## Supplemental Data 1 for "Strange attractor of a narwhal (*Monodon monoceros*)" (part 22 of 136)

Date	Depth
41512.584144	435.50
41512.584155	435.00
41512.584167	434.50
41512.584178	436.00
41512.584190	436.00
41512.584201	436.00
41512.584213	437.50
41512.584225	438.00
41512.584236	437.50
41512.584248	438.50
41512.584259	438.50
41512.584271	438.50
41512.584282	438.50
41512.584294	438.50
41512.584306	439.00
41512.584317	439.50
41512.584329	440.00
41512.584340	440.00
41512.584352	439.50
41512.584363	439.50
41512.584375	439.00
41512.584387	438.50
41512.584398	437.50
41512.584410	436.00
41512.584421	435.50
41512.584433	435.00
41512.584444	435.00
41512.584456	434.50
41512.584468	434.00
41512.584479	433.00
41512.584491	432.50
41512.584502	432.50
41512.584514	433.00
41512.584525	433.00
41512.584537	433.00
41512.584549	432.50
41512.584560	432.50
41512.584572	431.50
41512.584583	431.50
41512.584595	431.00
41512.584606	430.00
41512.584618	430.00
41512.584630	429.00
41512.584641	427.50
41512.584653	426.50
41512.584664	426.50
41512.584676	426.00
41512.584687	425.50
41512.584699	424.00
41512.584711	424.00
41512.584722	423.00
41512.584734	422.50
41512.584745	422.00
41512.584757	422.50
41512.584769	422.50
41512.584780	421.50
41512.584792	422.00
41512.584803	422.00
41512.584815	422.50
41512.584826	422.00
41512.584838	422.50
41512.584850	422.50
41512.584861	422.00
41512.584873	422.50
41512.584884	421.50
41512.584896	422.50
41512.584907	422.50
41512.584919	422.50
41512.584931	422.50
41512.584942	423.00
41512.584954	423.00
41512.584965	423.50
41512.584977	423.00
41512.584988	424.00
41512.585000	423.00
41512.585012	423.50
41512.585023	424.50
41512.585035	424.50
41512.585046	424.00
41512.585058	423.50
41512.585069	423.00
41512.585081	424.00
41512.585093	423.50
41512.585104	422.50
41512.585116	422.50
41512.585127	422.50
41512.585139	422.50
41512.585150	422.50
41512.585162	422.50
41512.585174	421.50
41512.585185	422.00
41512.585197	421.50
41512.585208	421.50
41512.585220	421.00
41512.585231	420.50
41512.585243	420.50
41512.585255	420.00
41512.585266	419.00
41512.585278	419.50
41512.585289	420.50
41512.585301	419.50
41512.585312	420.00
41512.585324	420.00
41512.585336	421.00
41512.585347	421.50
41512.585359	422.00
41512.585370	422.50
41512.585382	423.00
41512.585394	423.50
41512.585405	424.00
41512.585417	425.00
41512.585428	426.50
41512.585440	427.00
41512.585451	428.50
41512.585463	429.00
41512.585475	429.50
41512.585486	430.50
41512.585498	430.50
41512.585509	430.50
41512.585521	430.50
41512.585532	430.50
41512.585544	430.50
41512.585556	430.50
41512.585567	429.50
41512.585579	430.00
41512.585590	429.00
41512.585602	429.00
41512.585613	428.50
41512.585625	428.00
41512.585637	427.50
41512.585648	426.50
41512.585660	425.50
41512.585671	425.00
41512.585683	424.00
41512.585694	422.00
41512.585706	421.50
41512.585718	420.00
41512.585729	418.50
41512.585741	418.00
41512.585752	416.50
41512.585764	415.50
41512.585775	414.50
41512.585787	414.00
41512.585799	413.00
41512.585810	412.00
41512.585822	411.00
41512.585833	410.50
41512.585845	408.50
41512.585856	408.00
41512.585868	407.00
41512.585880	406.50
41512.585891	405.00
41512.585903	404.50
41512.585914	403.00
41512.585926	402.50
41512.585938	402.00
41512.585949	401.50
41512.585961	400.50
41512.585972	399.50
41512.585984	399.00
41512.585995	398.50
41512.586007	398.00
41512.586019	397.00
41512.586030	396.00
41512.586042	395.50
41512.586053	395.00
41512.586065	395.00
41512.586076	395.00
41512.586088	394.00
41512.586100	394.50
41512.586111	394.50
41512.586123	394.50
41512.586134	394.00
41512.586146	394.50
41512.586157	394.50
41512.586169	395.50
41512.586181	395.50
41512.586192	396.00
41512.586204	397.00
41512.586215	397.00
41512.586227	398.50
41512.586238	400.00
41512.586250	400.50
41512.586262	400.50
41512.586273	401.00
41512.586285	402.00
41512.586296	402.50
41512.586308	403.50
41512.586319	404.50
41512.586331	406.00
41512.586343	407.00
41512.586354	406.50
41512.586366	406.50
41512.586377	406.00
41512.586389	406.50
41512.586400	406.00
41512.586412	407.50
41512.586424	407.50
41512.586435	406.50
41512.586447	407.00
41512.586458	407.50
41512.586470	407.00
41512.586481	406.50
41512.586493	406.50
41512.586505	405.00
41512.586516	404.00
41512.586528	403.00
41512.586539	402.00
41512.586551	401.50
41512.586563	401.50
41512.586574	402.00
41512.586586	401.50
41512.586597	402.50
41512.586609	402.50
41512.586620	402.50
41512.586632	402.00
41512.586644	402.00
41512.586655	401.50
41512.586667	400.50
41512.586678	400.00
41512.586690	398.50
41512.586701	398.50
41512.586713	397.00
41512.586725	396.00
41512.586736	395.00
41512.586748	395.00
41512.586759	394.50
41512.586771	394.00
41512.586782	393.00
41512.586794	392.00
41512.586806	390.50
41512.586817	390.50
41512.586829	389.50
41512.586840	388.50
41512.586852	387.50
41512.586863	387.00
41512.586875	386.50
41512.586887	385.00
41512.586898	383.50
41512.586910	382.50
41512.586921	381.00
41512.586933	378.50
41512.586944	377.00
41512.586956	376.00
41512.586968	373.00
41512.586979	372.00
41512.586991	370.50
41512.587002	368.50
41512.587014	367.50
41512.587025	366.00
41512.587037	363.50
41512.587049	362.50
41512.587060	360.50
41512.587072	358.50
41512.587083	356.00
41512.587095	354.50
41512.587106	353.00
41512.587118	351.00
41512.587130	349.00
41512.587141	346.50
41512.587153	344.50
41512.587164	342.50
41512.587176	341.00
41512.587188	338.50
41512.587199	336.50
41512.587211	334.50
41512.587222	332.00
41512.587234	331.00
41512.587245	329.00
41512.587257	326.50
41512.587269	325.00
41512.587280	323.00
41512.587292	320.50
41512.587303	319.00
41512.587315	317.00
41512.587326	315.00
41512.587338	312.50
41512.587350	311.00
41512.587361	309.00
41512.587373	307.00
41512.587384	305.00
41512.587396	303.00
41512.587407	301.50
41512.587419	299.00
41512.587431	297.00
41512.587442	295.00
41512.587454	292.50
41512.587465	291.00
41512.587477	289.00
41512.587488	287.00
41512.587500	284.50
41512.587512	282.50
41512.587523	280.50
41512.587535	279.00
41512.587546	276.50
41512.587558	274.50
41512.587569	272.50
41512.587581	270.50
41512.587593	268.00
41512.587604	267.00
41512.587616	265.00
41512.587627	262.50
41512.587639	260.50
41512.587650	259.00
41512.587662	256.50
41512.587674	255.50
41512.587685	253.00
41512.587697	250.50
41512.587708	248.50
41512.587720	246.50
41512.587731	245.00
41512.587743	243.00
41512.587755	240.50
41512.587766	239.50
41512.587778	237.00
41512.587789	235.00
41512.587801	232.50
41512.587813	231.50
41512.587824	229.00
41512.587836	227.50
41512.587847	225.50
41512.587859	223.50
41512.587870	221.00
41512.587882	218.50
41512.587894	216.50
41512.587905	215.00
41512.587917	212.50
41512.587928	211.00
41512.587940	209.00
41512.587951	207.00
41512.587963	204.50
41512.587975	202.50
41512.587986	200.50
41512.587998	199.00
41512.588009	197.00
41512.588021	195.00
41512.588032	193.00
41512.588044	190.50
41512.588056	189.00
41512.588067	187.00
41512.588079	185.00
41512.588090	183.00
41512.588102	181.00
41512.588113	178.50
41512.588125	177.00
41512.588137	175.00
41512.588148	173.00
41512.588160	171.50
41512.588171	169.50
41512.588183	167.00
41512.588194	165.50
41512.588206	163.50
41512.588218	161.50
41512.588229	159.00
41512.588241	158.00
41512.588252	155.50
41512.588264	153.50
41512.588275	152.00
41512.588287	150.00
41512.588299	147.00
41512.588310	146.00
41512.588322	143.50
41512.588333	142.00
41512.588345	139.50
41512.588356	138.00
41512.588368	135.50
41512.588380	134.00
41512.588391	131.50
41512.588403	130.00
41512.588414	127.50
41512.588426	126.00
41512.588438	124.00
41512.588449	122.50
41512.588461	120.00
41512.588472	117.50
41512.588484	115.50
41512.588495	114.50
41512.588507	112.00
41512.588519	110.50
41512.588530	108.00
41512.588542	106.50
41512.588553	104.50
41512.588565	102.50
41512.588576	100.50
41512.588588	98.50
41512.588600	97.00
41512.588611	95.50
41512.588623	93.50
41512.588634	92.00
41512.588646	91.00
41512.588657	89.00
41512.588669	87.50
41512.588681	85.50
41512.588692	84.50
41512.588704	82.00
41512.588715	80.50
41512.588727	78.50
41512.588738	77.00
41512.588750	75.50
41512.588762	73.00
41512.588773	71.00
41512.588785	69.00
41512.588796	67.00
41512.588808	65.50
41512.588819	64.00
41512.588831	62.50
41512.588843	61.00
41512.588854	59.00
41512.588866	57.50
41512.588877	55.50
41512.588889	54.00
41512.588900	52.50
41512.588912	50.50
41512.588924	48.50
41512.588935	46.50
41512.588947	45.00
41512.588958	42.50
41512.588970	41.00
41512.588981	39.00
41512.588993	37.50
41512.589005	35.00
41512.589016	33.50
41512.589028	31.00
41512.589039	29.50
41512.589051	28.00
41512.589063	26.00
41512.589074	25.50
41512.589086	23.00
41512.589097	21.50
41512.589109	20.00
41512.589120	19.50
41512.589132	18.00
41512.589144	16.00
41512.589155	15.50
41512.589167	13.50
41512.589178	12.00
41512.589190	11.00
41512.589201	9.50
41512.589213	8.50
41512.589225	7.00
41512.589236	6.00
41512.589248	5.00
41512.589259	4.00
41512.589271	2.50
41512.589282	2.00
41512.589294	1.00
41512.589306	0.50
41512.589317	1.00
41512.589329	1.00
41512.589340	1.00
41512.589352	1.50
41512.589363	1.00
41512.589375	0.50
41512.589387	0.50
41512.589398	1.00
41512.589410	1.00
41512.589421	1.00
41512.589433	0.50
41512.589444	1.50
41512.589456	1.00
41512.589468	0.50
41512.589479	0.50
41512.589491	1.00
41512.589502	1.00
41512.589514	1.50
41512.589525	1.00
41512.589537	1.00
41512.589549	0.50
41512.589560	1.50
41512.589572	0.50
41512.589583	1.00
41512.589595	1.00
41512.589606	0.50
41512.589618	0.00
41512.589630	0.50
41512.589641	0.50
41512.589653	0.50
41512.589664	1.00
41512.589676	0.00
41512.589688	0.00
41512.589699	0.00
41512.589711	0.00
41512.589722	0.00
41512.589734	0.00
41512.589745	0.50
41512.589757	0.00
41512.589769	0.50
41512.589780	0.50
41512.589792	0.00
41512.589803	0.50
41512.589815	0.50
41512.589826	0.50
41512.589838	0.50
41512.589850	1.00
41512.589861	0.00
41512.589873	0.50
41512.589884	0.50
41512.589896	0.50
41512.589907	1.00
41512.589919	0.50
41512.589931	0.50
41512.589942	0.50
41512.589954	0.00
41512.589965	1.50
41512.589977	1.00
41512.589988	1.00
41512.590000	1.00
41512.590012	1.50
41512.590023	0.50
41512.590035	0.00
41512.590046	1.00
41512.590058	1.00
41512.590069	1.00
41512.590081	1.50
41512.590093	1.00
41512.590104	0.50
41512.590116	0.50
41512.590127	1.00
41512.590139	1.00
41512.590150	1.50
41512.590162	1.00
41512.590174	1.50
41512.590185	2.00
41512.590197	2.00
41512.590208	2.00
41512.590220	1.50
41512.590231	1.50
41512.590243	1.50
41512.590255	0.50
41512.590266	1.00
41512.590278	1.00
41512.590289	1.50
41512.590301	1.50
41512.590312	1.50
41512.590324	1.50
41512.590336	1.50
41512.590347	0.50
41512.590359	1.00
41512.590370	1.00
41512.590382	1.50
41512.590394	1.50
41512.590405	1.00
41512.590417	1.50
41512.590428	1.00
41512.590440	0.50
41512.590451	1.00
41512.590463	1.00
41512.590475	1.00
41512.590486	1.00
41512.590498	1.50
41512.590509	1.50
41512.590521	1.00
41512.590532	1.00
41512.590544	1.00
41512.590556	0.50
41512.590567	1.00
41512.590579	1.00
41512.590590	1.50
41512.590602	1.50
41512.590613	1.50
41512.590625	0.50
41512.590637	1.50
41512.590648	1.00
41512.590660	0.50
41512.590671	1.00
41512.590683	0.50
41512.590694	1.50
41512.590706	1.00
41512.590718	1.00
41512.590729	0.00
41512.590741	0.50
41512.590752	0.00
41512.590764	0.50
41512.590775	1.50
41512.590787	1.50
41512.590799	2.00
41512.590810	2.00
41512.590822	2.00
41512.590833	2.50
41512.590845	3.50
41512.590856	3.50
41512.590868	3.50
41512.590880	4.00
41512.590891	4.50
41512.590903	4.50
41512.590914	5.50
41512.590926	4.50
41512.590937	4.00
41512.590949	3.50
41512.590961	3.00
41512.590972	2.50
41512.590984	1.50
41512.590995	1.00
41512.591007	1.00
41512.591019	1.00
41512.591030	0.00
41512.591042	1.00
41512.591053	1.50
41512.591065	2.00
41512.591076	1.50
41512.591088	1.50
41512.591100	0.50
41512.591111	0.50
41512.591123	0.50
41512.591134	0.50
41512.591146	1.00
41512.591157	1.50
41512.591169	1.50
41512.591181	2.00
41512.591192	1.50
41512.591204	1.00
41512.591215	1.00
41512.591227	0.50
41512.591238	0.50
41512.591250	1.00
41512.591262	1.00
41512.591273	1.50
41512.591285	1.00
41512.591296	1.00
41512.591308	2.00
41512.591319	1.00
41512.591331	1.50
41512.591343	1.00
41512.591354	1.00
41512.591366	1.00
41512.591377	1.00
41512.591389	1.50
41512.591400	2.00
41512.591412	1.00
41512.591424	1.50
41512.591435	1.00
41512.591447	1.00
41512.591458	0.50
41512.591470	0.50
41512.591481	0.50
41512.591493	1.50
41512.591505	1.50
41512.591516	2.00
41512.591528	1.50
41512.591539	1.50
41512.591551	0.50
41512.591562	0.00
41512.591574	0.50
41512.591586	1.00
41512.591597	1.50
41512.591609	1.50
41512.591620	1.50
41512.591632	1.50
41512.591644	1.50
41512.591655	0.50
41512.591667	0.50
41512.591678	0.50
41512.591690	1.00
41512.591701	2.00
41512.591713	1.50
41512.591725	1.50
41512.591736	1.50
41512.591748	1.50
41512.591759	1.00
41512.591771	1.50
41512.591782	0.50
41512.591794	0.50
41512.591806	1.00
41512.591817	1.00
41512.591829	1.00
41512.591840	0.50
41512.591852	-0.50
41512.591863	0.50
41512.591875	1.00
41512.591887	0.50
41512.591898	1.00
41512.591910	1.00
41512.591921	0.50
41512.591933	0.50
41512.591944	1.00
41512.591956	0.50
41512.591968	0.50
41512.591979	0.50
41512.591991	0.50
41512.592002	0.50
41512.592014	1.00
41512.592025	1.00
41512.592037	0.50
41512.592049	0.50
41512.592060	1.00
41512.592072	0.50
41512.592083	0.50
41512.592095	0.50
41512.592106	0.50
41512.592118	0.50
41512.592130	1.00
41512.592141	0.50
41512.592153	1.00
41512.592164	0.50
41512.592176	0.50
41512.592187	0.50
41512.592199	1.00
41512.592211	0.50
41512.592222	0.50
41512.592234	1.00
41512.592245	0.50
41512.592257	1.00
41512.592269	1.50
41512.592280	1.00
41512.592292	0.50
41512.592303	0.50
41512.592315	1.00
41512.592326	1.50
41512.592338	1.50
41512.592350	1.50
41512.592361	2.00
41512.592373	2.50
41512.592384	1.50
41512.592396	1.50
41512.592407	0.50
41512.592419	0.50
41512.592431	1.00
41512.592442	1.50
41512.592454	2.00
41512.592465	2.00
41512.592477	1.50
41512.592488	2.00
41512.592500	1.50
41512.592512	1.00
41512.592523	1.00
41512.592535	1.00
41512.592546	0.50
41512.592558	1.00
41512.592569	1.50
41512.592581	1.50
41512.592593	2.00
41512.592604	1.50
41512.592616	1.50
41512.592627	1.50
41512.592639	1.00
41512.592650	0.50
41512.592662	1.00
41512.592674	0.50
41512.592685	2.00
41512.592697	1.50
41512.592708	1.50
41512.592720	2.00
41512.592731	2.00
41512.592743	2.00
41512.592755	1.00
41512.592766	0.50
41512.592778	0.50
41512.592789	1.50
41512.592801	1.50
41512.592812	2.50
41512.592824	2.50
41512.592836	2.00
41512.592847	1.50
41512.592859	2.00
41512.592870	2.00
41512.592882	0.50
41512.592894	0.50
41512.592905	1.00
41512.592917	3.00
41512.592928	3.50
41512.592940	4.00
41512.592951	5.00
41512.592963	5.50
41512.592975	7.00
41512.592986	7.50
41512.592998	8.50
41512.593009	9.50
41512.593021	11.00
41512.593032	12.00
41512.593044	13.00
41512.593056	14.50
41512.593067	15.50
41512.593079	17.00
41512.593090	18.50
41512.593102	19.00
41512.593113	20.50
41512.593125	22.00
41512.593137	23.50
41512.593148	25.00
41512.593160	26.50
41512.593171	27.50
41512.593183	29.50
41512.593194	30.50
41512.593206	32.50
41512.593218	33.50
41512.593229	35.00
41512.593241	37.00
41512.593252	38.00
41512.593264	40.00
41512.593275	41.50
41512.593287	42.50
41512.593299	44.50
41512.593310	45.50
41512.593322	47.00
41512.593333	49.00
41512.593345	50.50
41512.593356	51.50
41512.593368	53.50
41512.593380	55.50
41512.593391	57.00
41512.593403	58.00
41512.593414	60.00
41512.593426	62.00
41512.593438	63.50
41512.593449	65.00
41512.593461	67.50
41512.593472	68.00
41512.593484	70.00
41512.593495	72.00
41512.593507	74.00
41512.593519	76.00
41512.593530	77.50
41512.593542	79.50
41512.593553	81.50
41512.593565	83.50
41512.593576	84.50
41512.593588	87.00
41512.593600	87.50
41512.593611	89.50
41512.593623	91.50
41512.593634	92.50
41512.593646	94.50
41512.593657	96.50
41512.593669	99.00
41512.593681	100.50
41512.593692	103.00
41512.593704	104.00
41512.593715	106.00
41512.593727	108.50
41512.593738	110.50
41512.593750	112.00
41512.593762	114.00
41512.593773	116.00
41512.593785	117.50
41512.593796	119.00
41512.593808	121.50
41512.593819	122.50
41512.593831	125.00
41512.593843	126.50
41512.593854	128.50
41512.593866	130.00
41512.593877	131.50
41512.593889	133.50
41512.593900	134.50
41512.593912	136.00
41512.593924	138.00
41512.593935	140.50
41512.593947	141.50
41512.593958	143.00
41512.593970	145.00
41512.593981	146.50
41512.593993	148.50
41512.594005	150.50
41512.594016	151.50
41512.594028	153.50
41512.594039	154.50
41512.594051	156.00
41512.594063	158.00
41512.594074	159.50
41512.594086	162.00
41512.594097	164.00
41512.594109	166.00
41512.594120	168.50
41512.594132	171.00
41512.594144	173.00
41512.594155	174.50
41512.594167	177.00
41512.594178	179.00
41512.594190	181.00
41512.594201	183.50
41512.594213	185.00
41512.594225	187.50
41512.594236	189.00
41512.594248	192.00
41512.594259	193.50
41512.594271	196.00
41512.594282	198.00
41512.594294	200.00
41512.594306	202.00
41512.594317	204.00
41512.594329	206.00
41512.594340	208.00
41512.594352	210.00
41512.594363	212.00
41512.594375	214.50
41512.594387	216.50
41512.594398	218.50
41512.594410	220.50
41512.594421	222.50
41512.594433	224.00
41512.594444	227.00
41512.594456	229.00
41512.594468	231.00
41512.594479	233.00
41512.594491	234.50
41512.594502	236.50
41512.594514	239.00
41512.594525	240.00
41512.594537	242.50
41512.594549	244.00
41512.594560	245.50
41512.594572	247.50
41512.594583	250.00
41512.594595	251.50
41512.594606	254.00
41512.594618	255.50
41512.594630	257.00
41512.594641	259.00
41512.594653	261.00
41512.594664	263.00
41512.594676	265.00
41512.594688	266.50
41512.594699	269.00
41512.594711	271.00
41512.594722	272.50
41512.594734	274.50
41512.594745	276.50
41512.594757	278.00
41512.594769	279.50
41512.594780	282.00
41512.594792	283.50
41512.594803	285.50
41512.594815	287.50
41512.594826	290.00
41512.594838	291.50
41512.594850	293.50
41512.594861	295.00
41512.594873	297.50
41512.594884	299.50
41512.594896	301.00
41512.594907	303.50
41512.594919	305.00
41512.594931	307.00
41512.594942	309.50
41512.594954	311.00
41512.594965	313.00
41512.594977	315.00
41512.594988	316.50
41512.595000	318.50
41512.595012	320.50
41512.595023	322.50
41512.595035	324.50
41512.595046	326.50
41512.595058	329.00
41512.595069	331.00
41512.595081	333.00
41512.595093	335.00
41512.595104	336.50
41512.595116	338.50
41512.595127	340.00
41512.595139	342.00
41512.595150	343.50
41512.595162	345.50
41512.595174	347.00
41512.595185	348.50
41512.595197	349.50
41512.595208	350.00
41512.595220	351.00
41512.595231	353.00
41512.595243	354.00
41512.595255	354.50
41512.595266	356.50
41512.595278	357.50
41512.595289	358.00
41512.595301	359.50
41512.595313	361.50
41512.595324	362.00
41512.595336	363.50
41512.595347	364.50
41512.595359	366.00
41512.595370	367.00
41512.595382	368.00
41512.595394	369.50
41512.595405	371.00
41512.595417	371.50
41512.595428	373.00
41512.595440	374.00
41512.595451	375.00
41512.595463	376.50
41512.595475	377.50
41512.595486	378.00
41512.595498	379.50
41512.595509	380.50
41512.595521	382.00
41512.595532	383.00
41512.595544	384.50
41512.595556	386.00
41512.595567	387.50
41512.595579	388.00
41512.595590	390.00
41512.595602	391.00
41512.595613	392.50
41512.595625	394.00
41512.595637	395.50
41512.595648	396.50
41512.595660	398.00
41512.595671	399.50
41512.595683	401.00
41512.595694	402.00
41512.595706	403.50
41512.595718	405.50
41512.595729	406.50
41512.595741	408.00
41512.595752	409.00
41512.595764	410.00
41512.595775	411.50
41512.595787	412.50
41512.595799	414.00
41512.595810	414.50
41512.595822	415.50
41512.595833	414.00
41512.595845	414.00
41512.595856	412.50
41512.595868	413.00
41512.595880	412.50
41512.595891	413.00
41512.595903	412.50
41512.595914	412.50
41512.595926	412.00
41512.595938	411.50
41512.595949	411.00
41512.595961	410.50
41512.595972	410.50
41512.595984	411.00
41512.595995	411.00
41512.596007	410.50
41512.596019	410.00
41512.596030	410.00
41512.596042	410.00
41512.596053	408.50
41512.596065	408.00
41512.596076	407.50
41512.596088	406.50
41512.596100	406.50
41512.596111	406.00
41512.596123	405.50
41512.596134	404.00
41512.596146	404.00
41512.596157	404.00
41512.596169	402.50
41512.596181	403.00
41512.596192	402.00
41512.596204	402.50
41512.596215	402.00
41512.596227	402.00
41512.596238	402.50
41512.596250	402.50
41512.596262	402.50
41512.596273	403.00
41512.596285	403.50
41512.596296	404.50
41512.596308	405.50
41512.596319	406.00
41512.596331	406.00
41512.596343	406.00
41512.596354	406.00
41512.596366	405.50
41512.596377	406.00
41512.596389	406.00
41512.596400	406.00
41512.596412	406.00
41512.596424	406.50
41512.596435	406.00
41512.596447	406.50
41512.596458	406.00
41512.596470	407.50
41512.596481	408.00
41512.596493	408.00
41512.596505	409.50
41512.596516	410.00
41512.596528	410.00
41512.596539	411.00
41512.596551	411.50
41512.596563	412.00
41512.596574	412.00
41512.596586	412.00
41512.596597	412.50
41512.596609	412.00
41512.596620	411.50
41512.596632	411.50
41512.596644	411.50
41512.596655	411.00
41512.596667	410.50
41512.596678	410.50
41512.596690	410.00
41512.596701	410.00
41512.596713	409.50
41512.596725	409.00
41512.596736	409.00
41512.596748	408.00
41512.596759	407.00
41512.596771	406.00
41512.596782	405.50
41512.596794	405.00
41512.596806	403.50
41512.596817	402.50
41512.596829	403.00
41512.596840	402.50
41512.596852	402.50
41512.596863	404.00
41512.596875	403.50
41512.596887	404.00
41512.596898	404.00
41512.596910	405.00
41512.596921	405.00
41512.596933	405.50
41512.596944	406.00
41512.596956	406.00
41512.596968	406.00
41512.596979	407.50
41512.596991	408.50
41512.597002	409.00
41512.597014	410.00
41512.597025	411.00
41512.597037	412.50
41512.597049	414.00
41512.597060	414.50
41512.597072	415.50
41512.597083	416.50
41512.597095	417.50
41512.597106	418.00
41512.597118	419.00
41512.597130	420.00
41512.597141	420.50
41512.597153	420.50
41512.597164	421.50
41512.597176	422.00
41512.597188	422.00
41512.597199	422.00
41512.597211	422.50
41512.597222	423.00
41512.597234	424.00
41512.597245	424.50
41512.597257	425.00
41512.597269	426.00
41512.597280	426.00
41512.597292	426.00
41512.597303	426.50
41512.597315	427.00
41512.597326	428.50
41512.597338	428.50
41512.597350	429.50
41512.597361	430.00
41512.597373	431.50
41512.597384	431.50
41512.597396	433.00
41512.597407	433.00
41512.597419	434.00
41512.597431	434.50
41512.597442	434.50
41512.597454	436.50
41512.597465	437.00
41512.597477	438.50
41512.597488	439.00
41512.597500	440.00
41512.597512	441.00
41512.597523	441.50
41512.597535	442.00
41512.597546	443.00
41512.597558	444.00
41512.597569	444.50
41512.597581	445.00
41512.597593	445.50
41512.597604	447.00
41512.597616	447.00
41512.597627	448.50
41512.597639	450.00
41512.597650	451.00
41512.597662	452.00
41512.597674	452.50
41512.597685	453.00
41512.597697	453.50
41512.597708	453.50
41512.597720	452.50
41512.597731	453.50
41512.597743	452.50
41512.597755	452.50
41512.597766	452.00
41512.597778	452.00
41512.597789	451.50
41512.597801	452.00
41512.597812	451.50
41512.597824	451.50
41512.597836	451.00
41512.597847	451.00
41512.597859	451.50
41512.597870	452.50
41512.597882	452.50
41512.597894	454.50
41512.597905	455.50
41512.597917	457.50
41512.597928	458.50
41512.597940	459.50
41512.597951	461.50
41512.597963	462.50
41512.597975	464.00
41512.597986	465.50
41512.597998	466.50
41512.598009	467.50
41512.598021	468.50
41512.598032	470.00
41512.598044	471.00
41512.598056	472.50
41512.598067	473.00
41512.598079	474.50
41512.598090	474.50
41512.598102	475.50
41512.598113	477.00
41512.598125	478.50
41512.598137	478.50
41512.598148	479.50
41512.598160	480.50
41512.598171	480.50
41512.598183	481.50
41512.598194	482.50
41512.598206	483.00
41512.598218	484.50
41512.598229	485.50
41512.598241	485.50
41512.598252	487.50
41512.598264	488.50
41512.598275	490.50
41512.598287	490.50
41512.598299	491.00
41512.598310	493.50
41512.598322	494.50
41512.598333	495.50
41512.598345	497.50
41512.598356	498.50
41512.598368	499.00
41512.598380	500.50
41512.598391	501.00
41512.598403	502.00
41512.598414	502.50
41512.598426	502.50
41512.598437	504.50
41512.598449	505.50
41512.598461	506.50
41512.598472	508.50
41512.598484	509.50
41512.598495	511.50
41512.598507	511.50
41512.598519	513.00
41512.598530	513.00
41512.598542	514.50
41512.598553	515.50
41512.598565	515.00
41512.598576	515.50
41512.598588	516.50
41512.598600	516.50
41512.598611	516.50
41512.598623	517.50
41512.598634	517.00
41512.598646	518.00
41512.598657	517.00
41512.598669	518.50
41512.598681	518.00
41512.598692	518.00
41512.598704	518.00
41512.598715	518.50
41512.598727	518.00
41512.598738	517.50
41512.598750	517.50
41512.598762	517.50
41512.598773	518.00
41512.598785	517.50
41512.598796	517.00
41512.598808	516.50
41512.598819	515.50
41512.598831	515.00
41512.598843	513.50
41512.598854	512.00
41512.598866	511.50
41512.598877	511.00
41512.598889	509.50
41512.598900	508.00
41512.598912	508.00
41512.598924	507.50
41512.598935	507.50
41512.598947	506.00
41512.598958	505.50
41512.598970	505.00
41512.598981	503.50
41512.598993	503.50
41512.599005	502.00
41512.599016	502.50
41512.599028	501.50
41512.599039	502.50
41512.599051	502.00
41512.599062	502.00
41512.599074	502.00
41512.599086	502.00
41512.599097	502.00
41512.599109	502.50
41512.599120	502.00
41512.599132	501.50
41512.599144	502.00
41512.599155	502.50
41512.599167	501.50
41512.599178	502.00
41512.599190	502.00
41512.599201	501.50
41512.599213	501.50
41512.599225	501.50
41512.599236	500.50
41512.599248	500.50
41512.599259	501.00
41512.599271	501.00
41512.599282	500.00
41512.599294	500.50
41512.599306	500.00
41512.599317	499.50
41512.599329	499.00
41512.599340	498.00
41512.599352	497.50
41512.599363	496.50
41512.599375	496.00
41512.599387	495.00
41512.599398	494.00
41512.599410	493.50
41512.599421	492.50
41512.599433	491.00
41512.599444	490.00
41512.599456	489.00
41512.599468	487.00
41512.599479	485.50
41512.599491	484.00
41512.599502	483.00
41512.599514	482.00
41512.599525	480.50
41512.599537	480.50
41512.599549	480.00
41512.599560	479.00
41512.599572	478.50
41512.599583	478.50
41512.599595	478.50
41512.599606	477.50
41512.599618	478.50
41512.599630	478.50
41512.599641	478.50
41512.599653	478.50
41512.599664	478.50
41512.599676	478.00
41512.599687	478.00
41512.599699	478.00
41512.599711	477.00
41512.599722	475.50
41512.599734	475.00
41512.599745	474.50
41512.599757	473.00
41512.599769	471.50
41512.599780	471.00
41512.599792	470.00
41512.599803	468.50
41512.599815	467.00
41512.599826	467.00
41512.599838	465.00
41512.599850	463.50
41512.599861	463.00
41512.599873	462.50
41512.599884	461.50
41512.599896	460.50
41512.599907	460.50
41512.599919	459.50
41512.599931	458.50
41512.599942	458.50
41512.599954	458.50
41512.599965	457.00
41512.599977	456.00
41512.599988	456.00
41512.600000	455.00
41512.600012	453.00
41512.600023	453.00
41512.600035	452.00
41512.600046	450.50
41512.600058	450.00
41512.600069	449.00
41512.600081	447.00
41512.600093	446.50
41512.600104	444.50
41512.600116	444.00
41512.600127	442.50
41512.600139	441.50
41512.600150	440.50
41512.600162	439.00
41512.600174	438.00
41512.600185	435.50
41512.600197	436.00
41512.600208	434.50
41512.600220	433.00
41512.600231	431.50
41512.600243	429.50
41512.600255	428.50
41512.600266	426.50
41512.600278	425.50
41512.600289	424.50
41512.600301	424.00
41512.600312	422.50
41512.600324	421.50
41512.600336	421.50
41512.600347	419.00
41512.600359	418.50
41512.600370	418.50
41512.600382	417.00
41512.600394	416.00
41512.600405	415.50
41512.600417	415.00
41512.600428	414.50
41512.600440	413.50
41512.600451	411.50
41512.600463	410.50
41512.600475	407.50
41512.600486	406.00
41512.600498	404.00
41512.600509	402.50
41512.600521	401.00
41512.600532	399.00
41512.600544	397.00
41512.600556	395.00
41512.600567	393.50
41512.600579	391.50
41512.600590	390.00
41512.600602	387.50
41512.600613	385.50
41512.600625	383.50
41512.600637	381.50
41512.600648	379.00
41512.600660	377.00
41512.600671	375.00
41512.600683	373.50
41512.600694	371.00
41512.600706	369.00
41512.600718	367.00
41512.600729	365.00
41512.600741	362.50
41512.600752	360.50
41512.600764	358.50
41512.600775	357.50
41512.600787	354.50
41512.600799	352.00
41512.600810	351.00
41512.600822	348.50
41512.600833	346.50
41512.600845	344.00
41512.600856	342.00
41512.600868	340.50
41512.600880	338.50
41512.600891	335.50
41512.600903	334.00
41512.600914	331.50
41512.600926	329.50
41512.600937	327.00
41512.600949	326.00
41512.600961	323.50
41512.600972	321.50
41512.600984	319.00
41512.600995	317.50
41512.601007	315.50
41512.601019	313.00
41512.601030	311.00
41512.601042	309.00
41512.601053	307.00
41512.601065	304.50
41512.601076	303.00
41512.601088	300.50
41512.601100	299.00
41512.601111	296.50
41512.601123	294.50
41512.601134	292.50
41512.601146	290.50
41512.601157	288.50
41512.601169	286.00
41512.601181	283.00
41512.601192	282.00
41512.601204	280.00
41512.601215	278.00
41512.601227	275.50
41512.601238	273.50
41512.601250	272.00
41512.601262	269.50
41512.601273	267.50
41512.601285	265.50
41512.601296	263.50
41512.601308	261.50
41512.601319	260.00
41512.601331	258.00
41512.601343	255.50
41512.601354	253.00
41512.601366	251.00
41512.601377	249.00
41512.601389	247.50
41512.601400	245.00
41512.601412	243.00
41512.601424	241.00
41512.601435	239.50
41512.601447	236.50
41512.601458	235.00
41512.601470	232.50
41512.601481	231.00
41512.601493	229.00
41512.601505	226.50
41512.601516	224.00
41512.601528	222.00
41512.601539	220.00
41512.601551	217.50
41512.601563	216.00
41512.601574	213.50
41512.601586	211.50
41512.601597	209.50
41512.601609	208.50
41512.601620	205.00
41512.601632	203.50
41512.601644	201.50
41512.601655	200.00
41512.601667	197.00
41512.601678	195.50
41512.601690	193.00
41512.601701	191.00
41512.601713	189.00
41512.601725	187.00
41512.601736	185.00
41512.601748	183.50
41512.601759	181.00
41512.601771	179.00
41512.601782	177.00
41512.601794	174.00
41512.601806	172.50
41512.601817	170.50
41512.601829	168.50
41512.601840	166.00
41512.601852	164.50
41512.601863	162.00
41512.601875	160.00
41512.601887	157.50
41512.601898	156.00
41512.601910	154.00
41512.601921	151.50
41512.601933	150.00
41512.601944	147.00
41512.601956	145.50
41512.601968	143.50
41512.601979	141.50
41512.601991	139.00
41512.602002	137.50
41512.602014	135.00
41512.602025	133.00
41512.602037	131.50
41512.602049	129.50
41512.602060	127.50
41512.602072	126.50
41512.602083	124.00
41512.602095	123.00
41512.602106	120.50
41512.602118	119.00
41512.602130	117.00
41512.602141	115.50
41512.602153	113.50
41512.602164	111.50
41512.602176	109.50
41512.602188	107.50
41512.602199	105.50
41512.602211	103.50
41512.602222	101.50
41512.602234	100.00
41512.602245	97.50
41512.602257	96.00
41512.602269	93.00
41512.602280	91.00
41512.602292	89.50
41512.602303	88.00
41512.602315	85.50
41512.602326	83.50
41512.602338	80.50
41512.602350	79.50
41512.602361	77.00
41512.602373	75.50
41512.602384	73.00
41512.602396	71.00
41512.602407	69.00
41512.602419	67.00
41512.602431	65.50
41512.602442	63.00
41512.602454	61.00
41512.602465	58.50
41512.602477	57.00
41512.602488	55.00
41512.602500	52.50
41512.602512	50.00
41512.602523	48.50
41512.602535	46.50
41512.602546	44.50
41512.602558	42.50
41512.602569	39.50
41512.602581	38.00
41512.602593	35.50
41512.602604	34.00
41512.602616	32.50
41512.602627	30.50
41512.602639	28.00
41512.602650	27.00
41512.602662	24.50
41512.602674	23.50
41512.602685	21.00
41512.602697	19.50
41512.602708	18.50
41512.602720	16.50
41512.602731	15.50
41512.602743	15.00
41512.602755	13.00
41512.602766	12.00
41512.602778	11.50
41512.602789	10.50
41512.602801	9.00
41512.602813	8.00
41512.602824	7.50
41512.602836	6.00
41512.602847	4.00
41512.602859	3.50
41512.602870	2.50
41512.602882	2.00
41512.602894	1.50
41512.602905	1.00
41512.602917	1.00
41512.602928	1.50
41512.602940	1.00
41512.602951	1.50
41512.602963	2.00
41512.602975	1.50
41512.602986	1.00
41512.602998	1.00
41512.603009	0.50
41512.603021	1.00
41512.603032	1.50
41512.603044	0.50
41512.603056	1.00
41512.603067	0.50
41512.603079	0.50
41512.603090	0.50
41512.603102	1.00
41512.603113	0.50
41512.603125	1.00
41512.603137	0.50
41512.603148	0.50
41512.603160	1.00
41512.603171	1.50
41512.603183	0.00
41512.603194	0.50
41512.603206	1.00
41512.603218	0.50
41512.603229	0.50
41512.603241	0.50
41512.603252	0.00
41512.603264	0.50
41512.603275	0.50
41512.603287	0.00
41512.603299	0.50
41512.603310	0.50
41512.603322	0.00
41512.603333	1.00
41512.603345	0.50
41512.603356	0.50
41512.603368	0.50
41512.603380	0.50
41512.603391	1.00
41512.603403	0.50
41512.603414	1.00
41512.603426	0.50
41512.603438	0.50
41512.603449	0.50
41512.603461	0.50
41512.603472	0.00
41512.603484	0.50
41512.603495	1.00
41512.603507	0.50
41512.603519	0.50
41512.603530	0.50
41512.603542	0.00
41512.603553	1.00
41512.603565	0.50
41512.603576	0.50
41512.603588	1.00
41512.603600	1.00
41512.603611	0.50
41512.603623	0.50
41512.603634	0.50
41512.603646	1.00
41512.603657	0.50
41512.603669	1.00
41512.603681	0.50
41512.603692	1.00
41512.603704	0.50
41512.603715	0.50
41512.603727	1.00
41512.603738	0.00
41512.603750	0.00
41512.603762	1.50
41512.603773	0.00
41512.603785	0.50
41512.603796	0.50
41512.603808	0.50
41512.603819	0.50
41512.603831	1.00
41512.603843	1.00
41512.603854	1.00
41512.603866	1.00
41512.603877	1.00
41512.603889	1.00
41512.603900	0.50
41512.603912	1.00
41512.603924	0.50
41512.603935	1.00
41512.603947	1.00
41512.603958	1.00
41512.603970	1.00
41512.603981	1.00
41512.603993	1.00
41512.604005	1.00
41512.604016	1.50
41512.604028	1.00
41512.604039	1.00
41512.604051	1.00
41512.604063	1.00
41512.604074	1.00
41512.604086	1.50
41512.604097	2.00
41512.604109	2.50
41512.604120	3.00
41512.604132	3.50
41512.604144	3.50
41512.604155	3.50
41512.604167	4.50
41512.604178	4.50
41512.604190	4.50
41512.604201	4.50
41512.604213	5.00
41512.604225	4.50
41512.604236	4.00
41512.604248	3.50
41512.604259	3.50
41512.604271	3.50
41512.604282	3.50
41512.604294	3.50
41512.604306	2.00
41512.604317	2.00
41512.604329	1.50
41512.604340	1.00
41512.604352	0.50
41512.604363	0.50
41512.604375	0.50
41512.604387	1.00
41512.604398	0.50
41512.604410	1.00
41512.604421	0.50
41512.604433	1.00
41512.604444	0.50
41512.604456	0.50
41512.604468	1.00
41512.604479	0.00
41512.604491	0.00
41512.604502	0.50
41512.604514	0.50
41512.604525	1.00
41512.604537	1.00
41512.604549	0.50
41512.604560	0.50
41512.604572	0.50
41512.604583	1.00
41512.604595	0.50
41512.604606	0.50
41512.604618	0.50
41512.604630	0.50
41512.604641	0.50
41512.604653	0.50
41512.604664	0.50
41512.604676	1.00
41512.604688	0.50
41512.604699	0.50
41512.604711	0.50
41512.604722	0.50
41512.604734	0.50
41512.604745	0.50
41512.604757	0.50
41512.604769	0.50
41512.604780	0.50
41512.604792	0.50
41512.604803	0.00
41512.604815	0.50
41512.604826	0.50
41512.604838	0.50
41512.604850	0.50
41512.604861	0.50
41512.604873	1.00
41512.604884	0.50
41512.604896	1.00
41512.604907	0.50
41512.604919	0.50
41512.604931	0.50
41512.604942	0.50
41512.604954	0.50
41512.604965	0.50
41512.604977	0.50
41512.604988	0.50
41512.605000	0.50
41512.605012	1.00
41512.605023	0.50
41512.605035	1.00
41512.605046	0.50
41512.605058	0.50
41512.605069	1.00
41512.605081	1.00
41512.605093	0.50
41512.605104	0.50
41512.605116	1.00
41512.605127	1.00
41512.605139	0.00
41512.605150	1.00
41512.605162	1.00
41512.605174	0.50
41512.605185	0.50
41512.605197	1.00
41512.605208	1.00
41512.605220	0.50
41512.605231	0.50
41512.605243	0.50
41512.605255	0.50
41512.605266	1.00
41512.605278	1.00
41512.605289	0.50
41512.605301	0.50
41512.605313	0.50
41512.605324	0.50
41512.605336	0.50
41512.605347	0.50
41512.605359	0.50
41512.605370	0.50
41512.605382	1.00
41512.605394	1.00
41512.605405	0.50
41512.605417	0.50
41512.605428	1.00
41512.605440	1.00
41512.605451	0.50
41512.605463	0.50
41512.605475	0.50
41512.605486	1.00
41512.605498	0.50
41512.605509	0.50
41512.605521	0.50
41512.605532	0.50
41512.605544	0.50
41512.605556	0.50
41512.605567	1.00
41512.605579	0.50
41512.605590	1.00
41512.605602	1.50
41512.605613	1.50
41512.605625	2.00
41512.605637	2.00
41512.605648	2.50
41512.605660	1.50
41512.605671	1.50
41512.605683	1.00
41512.605694	0.50
41512.605706	0.50
41512.605718	0.50
41512.605729	1.50
41512.605741	1.50
41512.605752	2.00
41512.605764	2.00
41512.605775	2.00
41512.605787	1.50
41512.605799	2.00
41512.605810	0.50
41512.605822	0.50
41512.605833	0.50
41512.605845	1.00
41512.605856	1.50
41512.605868	2.00
41512.605880	2.00
41512.605891	1.50
41512.605903	2.00
41512.605914	2.50
41512.605926	2.00
41512.605937	2.50
41512.605949	3.00
41512.605961	3.00
41512.605972	1.50
41512.605984	1.50
41512.605995	1.00
41512.606007	1.00
41512.606019	0.50
41512.606030	1.50
41512.606042	1.50
41512.606053	2.50
41512.606065	2.50
41512.606076	2.50
41512.606088	2.50
41512.606100	1.50
41512.606111	1.50
41512.606123	1.00
41512.606134	0.50
41512.606146	1.50
41512.606157	3.00
41512.606169	3.00
41512.606181	4.00
41512.606192	5.00
41512.606204	6.00
41512.606215	7.00
41512.606227	7.50
41512.606238	9.50
41512.606250	10.00
41512.606262	12.00
41512.606273	13.00
41512.606285	14.50
41512.606296	15.50
41512.606308	17.00
41512.606319	18.50
41512.606331	19.50
41512.606343	21.50
41512.606354	22.50
41512.606366	24.50
41512.606377	26.00
41512.606389	27.50
41512.606400	29.50
41512.606412	31.00
41512.606424	31.50
41512.606435	34.00
41512.606447	35.50
41512.606458	37.00
41512.606470	39.00
41512.606481	41.00
41512.606493	42.50
41512.606505	44.00
41512.606516	45.50
41512.606528	47.50
41512.606539	49.00
41512.606551	51.00
41512.606562	52.50
41512.606574	54.50
41512.606586	56.50
41512.606597	58.00
41512.606609	60.00
41512.606620	60.50
41512.606632	63.00
41512.606644	64.50
41512.606655	66.50
41512.606667	68.00
41512.606678	70.00
41512.606690	72.00
41512.606701	73.00
41512.606713	75.50
41512.606725	77.00
41512.606736	78.50
41512.606748	81.00
41512.606759	83.50
41512.606771	84.50
41512.606782	87.50
41512.606794	89.00
41512.606806	91.00
41512.606817	92.50
41512.606829	94.00
41512.606840	95.00
41512.606852	98.00
41512.606863	99.50
41512.606875	101.50
41512.606887	103.00
41512.606898	104.50
41512.606910	106.50
41512.606921	108.50
41512.606933	110.50
41512.606944	112.50
41512.606956	113.50
41512.606968	116.00
41512.606979	117.50
41512.606991	119.00
41512.607002	121.00
41512.607014	122.50
41512.607025	125.00
41512.607037	126.00
41512.607049	128.00
41512.607060	130.00
41512.607072	131.00
41512.607083	133.50
41512.607095	135.00
41512.607106	136.50
41512.607118	138.00
41512.607130	140.00
41512.607141	142.00
41512.607153	144.00
41512.607164	146.00
41512.607176	147.50
41512.607187	150.00
41512.607199	150.50
41512.607211	153.50
41512.607222	155.50
41512.607234	157.00
41512.607245	158.50
41512.607257	161.00
41512.607269	162.50
41512.607280	164.50
41512.607292	166.50
41512.607303	168.00
41512.607315	169.50
41512.607326	172.50
41512.607338	173.50
41512.607350	175.50
41512.607361	177.50
41512.607373	179.50
41512.607384	181.50
41512.607396	183.00
41512.607407	185.50
41512.607419	187.50
41512.607431	189.00
41512.607442	191.00
41512.607454	192.50
41512.607465	194.50
41512.607477	197.00
41512.607488	198.50
41512.607500	201.00
41512.607512	203.00
41512.607523	204.50
41512.607535	206.50
41512.607546	208.00
41512.607558	210.00
41512.607569	212.50
41512.607581	214.50
41512.607593	216.50
41512.607604	218.50
41512.607616	220.50
41512.607627	222.00
41512.607639	224.50
41512.607650	226.00
41512.607662	228.00
41512.607674	230.50
41512.607685	232.50
41512.607697	235.00
41512.607708	237.00
41512.607720	239.00
41512.607731	240.00
41512.607743	243.00
41512.607755	245.50
41512.607766	247.00
41512.607778	249.00
41512.607789	251.00
41512.607801	253.00
41512.607812	255.00
41512.607824	257.50
41512.607836	259.00
41512.607847	261.50
41512.607859	263.50
41512.607870	265.50
41512.607882	267.00
41512.607894	269.50
41512.607905	271.00
41512.607917	273.00
41512.607928	275.00
41512.607940	276.50
41512.607951	278.50
41512.607963	281.50
41512.607975	282.50
41512.607986	284.50
41512.607998	286.50
41512.608009	288.50
41512.608021	290.50
41512.608032	291.50
41512.608044	293.50
41512.608056	295.00
41512.608067	297.50
41512.608079	299.00
41512.608090	300.50
41512.608102	302.50
41512.608113	304.00
41512.608125	306.00
41512.608137	307.50
41512.608148	309.50
41512.608160	311.50
41512.608171	313.50
41512.608183	315.50
41512.608194	317.50
41512.608206	318.50
41512.608218	320.00
41512.608229	322.00
41512.608241	323.50
41512.608252	325.50
41512.608264	326.00
41512.608275	327.50
41512.608287	329.50
41512.608299	330.00
41512.608310	331.50
41512.608322	332.50
41512.608333	334.00
41512.608345	336.00
41512.608356	338.00
41512.608368	339.00
41512.608380	341.50
41512.608391	342.00
41512.608403	344.50
41512.608414	346.00
41512.608426	347.50
41512.608437	350.00
41512.608449	351.00
41512.608461	354.00
41512.608472	355.50
41512.608484	357.50
41512.608495	359.50
41512.608507	361.50
41512.608519	363.00
41512.608530	365.00
41512.608542	366.00
41512.608553	368.00
41512.608565	370.50
41512.608576	372.00
41512.608588	374.00
41512.608600	377.00
41512.608611	379.00
41512.608623	380.50
41512.608634	383.00
41512.608646	385.50
41512.608657	387.50
41512.608669	390.00
41512.608681	392.50
41512.608692	394.00
41512.608704	396.50
41512.608715	399.00
41512.608727	401.50
41512.608738	403.00
41512.608750	405.50
41512.608762	407.50
41512.608773	409.50
41512.608785	412.00
41512.608796	414.50
41512.608808	416.00
41512.608819	419.00
41512.608831	421.50
41512.608843	423.50
41512.608854	426.00
41512.608866	428.50
41512.608877	430.00
41512.608889	431.00
41512.608900	432.50
41512.608912	433.00
41512.608924	434.00
41512.608935	435.00
41512.608947	436.50
41512.608958	438.00
41512.608970	439.00
41512.608981	441.00
41512.608993	442.00
41512.609005	443.00
41512.609016	444.50
41512.609028	446.00
41512.609039	447.50
41512.609051	448.00
41512.609063	450.00
41512.609074	450.50
41512.609086	452.50
41512.609097	453.50
41512.609109	455.00
41512.609120	457.00
41512.609132	458.00
41512.609144	459.50
41512.609155	461.50
41512.609167	462.00
41512.609178	462.50
41512.609190	463.50
41512.609201	464.50
41512.609213	465.50
41512.609225	466.50
41512.609236	466.50
41512.609248	468.50
41512.609259	469.00
41512.609271	469.50
41512.609282	470.50
41512.609294	471.50
41512.609306	472.00
41512.609317	472.50
41512.609329	474.50
41512.609340	474.50
41512.609352	474.50
41512.609363	476.50
41512.609375	477.00
41512.609387	478.00
41512.609398	478.50
41512.609410	479.00
41512.609421	481.00
41512.609433	481.00
41512.609444	481.00
41512.609456	482.50
41512.609468	483.00
41512.609479	483.50
41512.609491	483.50
41512.609502	484.50
41512.609514	485.00
41512.609525	486.00
41512.609537	486.50
41512.609549	486.50
41512.609560	487.00
41512.609572	487.50
41512.609583	487.50
41512.609595	488.00
41512.609606	488.50
41512.609618	488.50
41512.609630	490.00
41512.609641	490.50
41512.609653	490.50
41512.609664	491.00
41512.609676	491.50
41512.609688	493.00
41512.609699	492.50
41512.609711	494.00
41512.609722	494.00
41512.609734	495.00
41512.609745	495.50
41512.609757	497.00
41512.609769	498.00
41512.609780	499.00
41512.609792	500.00
41512.609803	499.50
41512.609815	501.50
41512.609826	503.00
41512.609838	503.00
41512.609850	503.50
41512.609861	504.00
41512.609873	505.50
41512.609884	506.00
41512.609896	507.50
41512.609907	507.50
41512.609919	509.00
41512.609931	510.00
41512.609942	511.00
41512.609954	511.50
41512.609965	514.00
41512.609977	514.50
41512.609988	515.00
41512.610000	515.50
41512.610012	516.00
41512.610023	517.00
41512.610035	516.50
41512.610046	516.50
41512.610058	516.50
41512.610069	515.50
41512.610081	516.50
41512.610093	516.50
41512.610104	516.50
41512.610116	516.50
41512.610127	516.50
41512.610139	516.00
41512.610150	515.50
41512.610162	515.50
41512.610174	516.00
41512.610185	515.00
41512.610197	515.00
41512.610208	515.00
41512.610220	514.50
41512.610231	514.00
41512.610243	513.50
41512.610255	512.00
41512.610266	511.00
41512.610278	509.50
41512.610289	508.00
41512.610301	506.50
41512.610313	505.00
41512.610324	504.50
41512.610336	503.00
41512.610347	502.50
41512.610359	501.50
41512.610370	499.50
41512.610382	499.00
41512.610394	498.50
41512.610405	498.00
41512.610417	496.50
41512.610428	495.50
41512.610440	494.50
41512.610451	493.50
41512.610463	493.00
41512.610475	492.00
41512.610486	491.00
41512.610498	490.00
41512.610509	489.00
41512.610521	487.50
41512.610532	487.00
41512.610544	486.50
41512.610556	485.50
41512.610567	483.50
41512.610579	482.50
41512.610590	482.00
41512.610602	481.00
41512.610613	480.00
41512.610625	479.00
41512.610637	478.00
41512.610648	476.50
41512.610660	476.50
41512.610671	474.50
41512.610683	474.00
41512.610694	473.00
41512.610706	471.00
41512.610718	470.50
41512.610729	470.00
41512.610741	468.50
41512.610752	468.00
41512.610764	467.50
41512.610775	467.00
41512.610787	466.50
41512.610799	466.50
41512.610810	465.50
41512.610822	465.00
41512.610833	464.50
41512.610845	463.00
41512.610856	462.50
41512.610868	460.50
41512.610880	461.00
41512.610891	460.50
41512.610903	459.50
41512.610914	459.00
41512.610926	458.00
41512.610938	457.50
41512.610949	456.50
41512.610961	455.00
41512.610972	453.50
41512.610984	453.00
41512.610995	452.00
41512.611007	451.50
41512.611019	450.50
41512.611030	450.00
41512.611042	449.50
41512.611053	449.00
41512.611065	449.00
41512.611076	448.50
41512.611088	446.00
41512.611100	447.50
41512.611111	446.50
41512.611123	446.50
41512.611134	446.00
41512.611146	446.00
41512.611157	446.00
41512.611169	446.50
41512.611181	446.00
41512.611192	446.50
41512.611204	446.00
41512.611215	446.00
41512.611227	446.00
41512.611238	444.50
41512.611250	443.50
41512.611262	444.00
41512.611273	443.00
41512.611285	442.50
41512.611296	442.50
41512.611308	442.00
41512.611319	441.00
41512.611331	441.00
41512.611343	440.00
41512.611354	439.00
41512.611366	438.50
41512.611377	437.50
41512.611389	437.50
41512.611400	436.50
41512.611412	436.00
41512.611424	435.50
41512.611435	434.00
41512.611447	434.00
41512.611458	433.50
41512.611470	432.50
41512.611481	432.50
41512.611493	432.00
41512.611505	432.00
41512.611516	432.00
41512.611528	432.00
41512.611539	432.50
41512.611551	434.00
41512.611563	434.00
41512.611574	434.50
41512.611586	435.00
41512.611597	436.00
41512.611609	436.50
41512.611620	435.50
41512.611632	436.00
41512.611644	434.50
41512.611655	434.00
41512.611667	432.00
41512.611678	432.00
41512.611690	430.50
41512.611701	430.00
41512.611713	428.50
41512.611725	427.00
41512.611736	426.50
41512.611748	424.00
41512.611759	423.50
41512.611771	422.00
41512.611782	422.00
41512.611794	421.50
41512.611806	420.50
41512.611817	419.00
41512.611829	418.00
41512.611840	417.50
41512.611852	417.00
41512.611863	416.50
41512.611875	416.00
41512.611887	415.00
41512.611898	415.00
41512.611910	414.50
41512.611921	414.00
41512.611933	414.00
41512.611944	413.00
41512.611956	413.50
41512.611968	414.00
41512.611979	414.00
41512.611991	413.50
41512.612002	413.50
41512.612014	413.00
41512.612025	412.50
41512.612037	412.50
41512.612049	412.50
41512.612060	412.00
41512.612072	411.50
41512.612083	411.00
41512.612095	411.00
41512.612106	410.50
41512.612118	410.50
41512.612130	410.00
41512.612141	410.50
41512.612153	410.00
41512.612164	409.50
41512.612176	409.50
41512.612188	410.50
41512.612199	410.00
41512.612211	409.50
41512.612222	409.50
41512.612234	409.50
41512.612245	410.00
41512.612257	410.50
41512.612269	410.00
41512.612280	410.00
41512.612292	410.00
41512.612303	410.50
41512.612315	410.00
41512.612326	410.50
41512.612338	411.00
41512.612350	410.50
41512.612361	411.00
41512.612373	410.50
41512.612384	410.50
41512.612396	410.50
41512.612407	410.50
41512.612419	410.50
41512.612431	410.00
41512.612442	410.50
41512.612454	410.00
41512.612465	410.00
41512.612477	410.50
41512.612488	410.00
41512.612500	410.50
41512.612512	410.50
41512.612523	411.00
41512.612535	411.00
41512.612546	411.00
41512.612558	411.00
41512.612569	411.50
41512.612581	411.50
41512.612593	411.00
41512.612604	410.50
41512.612616	410.00
41512.612627	409.00
41512.612639	408.00
41512.612650	406.50
41512.612662	405.50
41512.612674	403.50
41512.612685	402.50
41512.612697	400.50
41512.612708	399.00
41512.612720	397.50
41512.612731	396.00
41512.612743	394.50
41512.612755	394.00
41512.612766	392.00
41512.612778	390.50
41512.612789	389.00
41512.612801	387.00
41512.612813	385.50
41512.612824	384.50
41512.612836	382.50
41512.612847	380.50
41512.612859	378.50
41512.612870	377.00
41512.612882	375.00
41512.612894	373.50
41512.612905	372.00
41512.612917	370.00
41512.612928	368.50
41512.612940	367.00
41512.612951	366.00
41512.612963	365.00
41512.612975	364.00
41512.612986	362.50
41512.612998	362.50
41512.613009	361.50
41512.613021	360.50
41512.613032	359.50
41512.613044	358.50
41512.613056	357.50
41512.613067	356.50
41512.613079	355.00
41512.613090	354.50
41512.613102	353.50
41512.613113	352.00
41512.613125	350.50
41512.613137	349.50
41512.613148	348.00
41512.613160	346.50
41512.613171	345.50
41512.613183	344.00
41512.613194	342.50
41512.613206	342.00
41512.613218	340.00
41512.613229	338.50
41512.613241	337.00
41512.613252	335.50
41512.613264	334.50
41512.613275	333.00
41512.613287	330.00
41512.613299	329.00
41512.613310	327.00
41512.613322	325.00
41512.613333	323.50
41512.613345	321.50
41512.613356	319.00
41512.613368	317.50
41512.613380	315.00
41512.613391	313.50
41512.613403	311.50
41512.613414	309.50
41512.613426	307.50
41512.613437	306.00
41512.613449	303.50
41512.613461	302.00
41512.613472	300.00
41512.613484	298.50
41512.613495	295.50
41512.613507	295.00
41512.613519	292.00
41512.613530	291.00
41512.613542	288.50
41512.613553	287.00
41512.613565	285.00
41512.613576	283.00
41512.613588	281.00
41512.613600	279.00
41512.613611	277.50
41512.613623	274.50
41512.613634	272.50
41512.613646	271.50
41512.613657	269.00
41512.613669	267.50
41512.613681	265.50
41512.613692	263.50
41512.613704	261.50
41512.613715	259.50
41512.613727	258.00
41512.613738	255.50
41512.613750	253.50
41512.613762	251.50
41512.613773	250.00
41512.613785	247.50
41512.613796	246.00
41512.613808	244.00
41512.613819	242.00
41512.613831	240.00
41512.613843	238.50
41512.613854	236.50
41512.613866	234.50
41512.613877	232.50
41512.613889	230.50
41512.613900	229.00
41512.613912	226.50
41512.613924	225.00
41512.613935	223.00
41512.613947	221.00
41512.613958	218.50
41512.613970	217.00
41512.613981	215.50
41512.613993	213.00
41512.614005	211.00
41512.614016	209.00
41512.614028	208.00
41512.614039	205.00
41512.614051	202.50
41512.614062	201.00
41512.614074	199.00
41512.614086	197.00
41512.614097	195.50
41512.614109	193.00
41512.614120	191.50
41512.614132	189.00
41512.614144	187.50
41512.614155	185.00
41512.614167	183.50
41512.614178	181.00
41512.614190	180.00
41512.614201	178.00
41512.614213	177.00
41512.614225	175.00
41512.614236	173.50
41512.614248	171.00
41512.614259	169.50
41512.614271	168.00
41512.614282	166.00
41512.614294	164.00
41512.614306	162.00
41512.614317	160.00
41512.614329	158.00
41512.614340	156.50
41512.614352	154.50
41512.614363	152.50
41512.614375	150.50
41512.614387	148.00
41512.614398	146.50
41512.614410	144.50
41512.614421	143.00
41512.614433	141.50
41512.614444	139.50
41512.614456	138.50
41512.614468	137.00
41512.614479	135.50
41512.614491	133.50
41512.614502	132.00
41512.614514	130.50
41512.614525	128.50
41512.614537	126.50
41512.614549	124.00
41512.614560	122.50
41512.614572	120.00
41512.614583	118.50
41512.614595	116.00
41512.614606	115.00
41512.614618	112.00
41512.614630	110.50
41512.614641	108.50
41512.614653	107.50
41512.614664	105.50
41512.614676	104.00
41512.614687	102.00
41512.614699	100.00
41512.614711	98.00
41512.614722	96.00
41512.614734	94.00
41512.614745	92.00
41512.614757	90.00
41512.614769	88.50
41512.614780	86.00
41512.614792	84.50
41512.614803	82.50
41512.614815	80.50
41512.614826	78.50
41512.614838	76.50
41512.614850	74.50
41512.614861	73.00
41512.614873	70.50
41512.614884	68.50
41512.614896	67.00
41512.614907	65.00
41512.614919	62.50
41512.614931	60.50
41512.614942	58.50
41512.614954	56.50
41512.614965	54.50
41512.614977	52.50
41512.614988	50.50
41512.615000	48.50
41512.615012	46.00
41512.615023	44.00
41512.615035	42.50
41512.615046	40.00
41512.615058	38.00
41512.615069	36.50
41512.615081	34.50
41512.615093	32.50
41512.615104	31.00
41512.615116	29.00
41512.615127	27.00
41512.615139	26.00
41512.615150	24.00
41512.615162	23.00
41512.615174	22.00
41512.615185	20.00
41512.615197	19.50
41512.615208	18.00
41512.615220	16.50
41512.615231	15.50
41512.615243	14.50
41512.615255	13.50
41512.615266	12.00
41512.615278	11.50
41512.615289	10.00
41512.615301	9.00
41512.615312	8.00
41512.615324	6.50
41512.615336	5.50
41512.615347	4.00
41512.615359	3.00
41512.615370	2.00
41512.615382	1.00
41512.615394	1.00
41512.615405	0.50
41512.615417	1.00
41512.615428	1.50
41512.615440	1.00
41512.615451	1.50
41512.615463	0.50
41512.615475	1.00
41512.615486	1.00
41512.615498	1.00
41512.615509	1.00
41512.615521	1.00
41512.615532	1.00
41512.615544	1.00
41512.615556	0.50
41512.615567	0.50
41512.615579	1.00
41512.615590	1.00
41512.615602	0.50
41512.615613	0.50
41512.615625	1.00
41512.615637	1.00
41512.615648	1.00
41512.615660	1.00
41512.615671	1.00
41512.615683	0.50
41512.615694	1.00
41512.615706	0.50
41512.615718	0.50
41512.615729	0.50
41512.615741	1.00
41512.615752	1.00
41512.615764	1.00
41512.615775	0.50
41512.615787	0.50
41512.615799	0.00
41512.615810	1.00
41512.615822	0.50
41512.615833	0.50
41512.615845	0.50
41512.615856	0.50
41512.615868	1.00
41512.615880	0.50
41512.615891	0.00
41512.615903	0.00
41512.615914	0.00
41512.615926	0.00
41512.615937	1.00
41512.615949	0.50
41512.615961	0.50
41512.615972	0.50
41512.615984	0.50
41512.615995	0.00
41512.616007	0.00
41512.616019	1.00
41512.616030	0.50
41512.616042	0.50
41512.616053	1.00
41512.616065	0.00
41512.616076	0.50
41512.616088	0.00
41512.616100	1.00
41512.616111	0.50
41512.616123	1.00
41512.616134	1.00
41512.616146	0.50
41512.616157	0.50
41512.616169	0.50
41512.616181	1.00
41512.616192	0.50
41512.616204	1.00
41512.616215	0.50
41512.616227	0.50
41512.616238	1.00
41512.616250	0.50
41512.616262	0.50
41512.616273	0.50
41512.616285	1.00
41512.616296	0.50
41512.616308	0.50
41512.616319	1.00
41512.616331	1.50
41512.616343	1.00
41512.616354	1.00
41512.616366	0.50
41512.616377	1.00
41512.616389	1.00
41512.616400	1.00
41512.616412	1.00
41512.616424	1.00
41512.616435	1.00
41512.616447	1.00
41512.616458	1.00
41512.616470	1.00
41512.616481	1.00
41512.616493	0.50
41512.616505	0.00
41512.616516	1.00
41512.616528	0.50
41512.616539	1.00
41512.616551	0.50
41512.616562	1.50
41512.616574	1.00
41512.616586	0.50
41512.616597	1.00
41512.616609	1.00
41512.616620	1.50
41512.616632	1.00
41512.616644	1.00
41512.616655	1.00
41512.616667	0.50
41512.616678	0.50
41512.616690	0.00
41512.616701	0.50
41512.616713	1.00
41512.616725	0.00
41512.616736	0.50
41512.616748	0.50
41512.616759	0.50
41512.616771	0.50
41512.616782	0.50
41512.616794	0.50
41512.616806	0.00
41512.616817	0.50
41512.616829	0.50
41512.616840	0.50
41512.616852	0.50
41512.616863	0.50
41512.616875	1.00
41512.616887	0.00
41512.616898	1.00
41512.616910	0.50
41512.616921	1.00
41512.616933	0.50
41512.616944	0.50
41512.616956	0.50
41512.616968	0.50
41512.616979	0.50
41512.616991	0.50
41512.617002	0.50
41512.617014	0.50
41512.617025	0.50
41512.617037	0.00
41512.617049	0.50
41512.617060	0.50
41512.617072	0.50
41512.617083	0.50
41512.617095	0.50
41512.617106	1.00
41512.617118	0.50
41512.617130	0.50
41512.617141	0.50
41512.617153	0.00
41512.617164	0.50
41512.617176	0.50
41512.617188	1.00
41512.617199	0.50
41512.617211	0.50
41512.617222	0.50
41512.617234	0.50
41512.617245	1.00
41512.617257	0.50
41512.617269	0.50
41512.617280	1.00
41512.617292	0.50
41512.617303	1.00
41512.617315	0.50
41512.617326	0.50
41512.617338	0.50
41512.617350	0.50
41512.617361	1.00
41512.617373	0.50
41512.617384	0.50
41512.617396	0.50
41512.617407	0.50
41512.617419	1.00
41512.617431	1.00
41512.617442	1.00
41512.617454	1.00
41512.617465	0.50
41512.617477	1.00
41512.617488	1.00
41512.617500	1.00
41512.617512	0.50
41512.617523	0.50
41512.617535	0.50
41512.617546	0.50
41512.617558	1.00
41512.617569	0.50
41512.617581	1.00
41512.617593	1.00
41512.617604	0.50
41512.617616	1.50
41512.617627	1.00
41512.617639	0.50
41512.617650	0.50
41512.617662	0.50
41512.617674	1.00
41512.617685	1.50
41512.617697	1.00
41512.617708	1.50
41512.617720	2.00
41512.617731	1.50
41512.617743	1.50
41512.617755	0.50
41512.617766	0.50
41512.617778	0.50
41512.617789	0.50
41512.617801	1.00
41512.617813	2.00
41512.617824	1.50
41512.617836	2.00
41512.617847	1.50
41512.617859	1.00
41512.617870	0.50
41512.617882	0.50
41512.617894	1.50
41512.617905	2.50
41512.617917	3.50
41512.617928	4.50
41512.617940	5.00
41512.617951	6.50
41512.617963	7.00
41512.617975	8.50
41512.617986	9.50
41512.617998	11.00
41512.618009	12.00
41512.618021	14.00
41512.618032	14.50
41512.618044	17.00
41512.618056	18.00
41512.618067	19.00
41512.618079	21.00
41512.618090	22.50
41512.618102	24.50
41512.618113	26.00
41512.618125	27.50
41512.618137	29.00
41512.618148	30.50
41512.618160	33.00
41512.618171	34.00
41512.618183	36.00
41512.618194	37.50
41512.618206	40.00
41512.618218	41.50
41512.618229	43.00
41512.618241	45.00
41512.618252	47.00
41512.618264	49.00
41512.618275	51.50
41512.618287	52.50
41512.618299	55.00
41512.618310	56.50
41512.618322	58.50
41512.618333	60.50
41512.618345	62.00
41512.618356	64.00
41512.618368	65.50
41512.618380	67.50
41512.618391	69.00
41512.618403	71.00
41512.618414	72.00
41512.618426	74.50
41512.618438	76.00
41512.618449	77.50
41512.618461	79.50
41512.618472	81.00
41512.618484	83.00
41512.618495	84.50
41512.618507	86.00
41512.618519	87.50
41512.618530	90.00
41512.618542	91.00
41512.618553	92.50
41512.618565	94.50
41512.618576	96.00
41512.618588	98.00
41512.618600	99.50
41512.618611	101.50
41512.618623	103.00
41512.618634	105.00
41512.618646	106.50
41512.618657	108.50
41512.618669	110.50
41512.618681	111.50
41512.618692	113.50
41512.618704	115.00
41512.618715	117.50
41512.618727	119.00
41512.618738	120.50
41512.618750	122.00
41512.618762	124.50
41512.618773	126.50
41512.618785	128.00
41512.618796	130.50
41512.618808	132.50
41512.618819	134.00
41512.618831	136.00
41512.618843	137.50
41512.618854	139.50
41512.618866	141.00
41512.618877	142.50
41512.618889	145.00
41512.618900	147.00
41512.618912	149.00
41512.618924	150.50
41512.618935	152.50
41512.618947	154.50
41512.618958	157.00
41512.618970	158.50
41512.618981	161.00
41512.618993	162.00
41512.619005	164.00
41512.619016	166.00
41512.619028	168.50
41512.619039	170.50
41512.619051	172.50
41512.619063	174.00
41512.619074	176.50
41512.619086	178.00
41512.619097	180.50
41512.619109	181.50
41512.619120	184.50
41512.619132	186.50
41512.619144	188.50
41512.619155	190.00
41512.619167	192.50
41512.619178	194.00
41512.619190	196.50
41512.619201	198.50
41512.619213	200.00
41512.619225	202.00
41512.619236	204.00
41512.619248	207.00
41512.619259	208.00
41512.619271	211.00
41512.619282	212.00
41512.619294	215.00
41512.619306	217.00
41512.619317	219.50
41512.619329	220.50
41512.619340	223.50
41512.619352	225.50
41512.619363	227.50
41512.619375	229.00
41512.619387	231.50
41512.619398	233.50
41512.619410	235.50
41512.619421	237.50
41512.619433	240.00
41512.619444	242.50
41512.619456	245.00
41512.619468	245.50
41512.619479	248.50
41512.619491	251.00
41512.619502	252.50
41512.619514	254.50
41512.619525	256.50
41512.619537	258.50
41512.619549	261.00
41512.619560	262.50
41512.619572	264.00
41512.619583	266.00
41512.619595	268.50
41512.619606	270.50
41512.619618	272.50
41512.619630	274.50
41512.619641	276.00
41512.619653	278.50
41512.619664	281.00
41512.619676	282.50
41512.619688	285.50
41512.619699	286.50
41512.619711	289.00
41512.619722	290.50
41512.619734	293.00
41512.619745	294.50
41512.619757	297.00
41512.619769	298.50
41512.619780	300.50
41512.619792	302.50
41512.619803	304.00
41512.619815	306.50
41512.619826	307.50
41512.619838	309.50
41512.619850	311.00
41512.619861	312.50
41512.619873	314.00
41512.619884	315.50
41512.619896	317.50
41512.619907	318.50
41512.619919	321.00
41512.619931	322.00
41512.619942	324.00
41512.619954	326.00
41512.619965	327.00
41512.619977	329.50
41512.619988	330.50
41512.620000	333.00
41512.620012	334.00
41512.620023	335.50
41512.620035	337.00
41512.620046	339.00
41512.620058	341.00
41512.620069	342.00
41512.620081	344.00
41512.620093	345.50
41512.620104	347.00
41512.620116	349.00
41512.620127	350.00
41512.620139	352.00
41512.620150	354.00
41512.620162	355.50
41512.620174	357.00
41512.620185	359.00
41512.620197	360.00
41512.620208	362.00
41512.620220	362.50
41512.620231	365.00
41512.620243	366.00
41512.620255	366.50
41512.620266	368.00
41512.620278	369.50
41512.620289	370.00
41512.620301	371.50
41512.620313	372.50
41512.620324	374.00
41512.620336	375.50
41512.620347	376.00
41512.620359	377.50
41512.620370	378.00
41512.620382	379.50
41512.620394	380.00
41512.620405	380.50
41512.620417	382.00
41512.620428	382.50
41512.620440	383.50
41512.620451	383.50
41512.620463	385.50
41512.620475	386.00
41512.620486	386.50
41512.620498	388.00
41512.620509	389.00
41512.620521	389.00
41512.620532	391.50
41512.620544	393.50
41512.620556	394.00
41512.620567	396.50
41512.620579	398.50
41512.620590	401.00
41512.620602	403.00
41512.620613	405.50
41512.620625	407.00
41512.620637	410.00
41512.620648	412.00
41512.620660	414.00
41512.620671	416.00
41512.620683	418.50
41512.620694	421.00
41512.620706	423.50
41512.620718	426.00
41512.620729	428.00
41512.620741	429.50
41512.620752	432.00
41512.620764	433.50
41512.620775	434.50
41512.620787	435.50
41512.620799	437.50
41512.620810	437.00
41512.620822	439.50
41512.620833	440.50
41512.620845	441.50
41512.620856	442.50
41512.620868	443.50
41512.620880	444.50
41512.620891	445.50
41512.620903	446.00
41512.620914	447.00
41512.620926	448.50
41512.620938	449.00
41512.620949	450.00
41512.620961	450.00
41512.620972	451.00
41512.620984	451.00
41512.620995	451.50
41512.621007	451.50
41512.621019	450.50
41512.621030	451.00
41512.621042	450.00
41512.621053	450.00
41512.621065	450.00
41512.621076	450.00
41512.621088	450.00
41512.621100	450.00
41512.621111	450.00
41512.621123	450.00
41512.621134	450.00
41512.621146	450.00
41512.621157	450.00
41512.621169	450.00
41512.621181	450.00
41512.621192	450.00
41512.621204	450.00
41512.621215	451.00
41512.621227	451.00
41512.621238	452.00
41512.621250	451.00
41512.621262	451.50
41512.621273	452.00
41512.621285	452.00
41512.621296	452.00
41512.621308	451.50
41512.621319	452.00
41512.621331	452.50
41512.621343	453.00
41512.621354	451.50
41512.621366	452.50
41512.621377	454.00
41512.621389	454.00
41512.621400	454.00
41512.621412	453.50
41512.621424	454.00
41512.621435	454.50
41512.621447	454.50
41512.621458	453.50
41512.621470	454.00
41512.621481	454.00
41512.621493	454.50
41512.621505	454.00
41512.621516	454.50
41512.621528	454.50
41512.621539	455.50
41512.621551	455.00
41512.621562	455.00
41512.621574	456.50
41512.621586	456.00
41512.621597	455.50
41512.621609	455.00
41512.621620	454.50
41512.621632	454.50
41512.621644	454.50
41512.621655	454.50
41512.621667	454.50
41512.621678	454.50
41512.621690	454.50
41512.621701	454.50
41512.621713	454.50
41512.621725	453.50
41512.621736	453.50
41512.621748	453.00
41512.621759	452.50
41512.621771	452.50
41512.621782	453.00
41512.621794	453.00
41512.621806	452.50
41512.621817	452.00
41512.621829	452.00
41512.621840	450.50
41512.621852	449.00
41512.621863	448.00
41512.621875	446.50
41512.621887	445.50
41512.621898	445.00
41512.621910	445.00
41512.621921	444.00
41512.621933	442.50
41512.621944	441.00
41512.621956	439.50
41512.621968	438.00
41512.621979	436.00
41512.621991	434.00
41512.622002	432.50
41512.622014	430.50
41512.622025	429.00
41512.622037	426.50
41512.622049	425.50
41512.622060	423.00
41512.622072	421.50
41512.622083	419.00
41512.622095	417.00
41512.622106	415.00
41512.622118	414.50
41512.622130	411.50
41512.622141	410.50
41512.622153	409.00
41512.622164	406.50
41512.622176	405.00
41512.622187	403.00
41512.622199	401.00
41512.622211	400.00
41512.622222	398.00
41512.622234	396.50
41512.622245	394.50
41512.622257	393.50
41512.622269	391.50
41512.622280	390.00
41512.622292	388.50
41512.622303	387.00
41512.622315	386.00
41512.622326	384.00
41512.622338	383.50
41512.622350	382.00
41512.622361	380.50
41512.622373	380.00
41512.622384	378.50
41512.622396	378.00
41512.622407	377.50
41512.622419	377.00
41512.622431	376.50
41512.622442	376.50
41512.622454	376.50
41512.622465	377.00
41512.622477	377.00
41512.622488	378.00
41512.622500	378.00
41512.622512	379.00
41512.622523	379.50
41512.622535	381.50
41512.622546	383.00
41512.622558	384.00
41512.622569	385.00
41512.622581	386.00
41512.622593	387.50
41512.622604	389.50
41512.622616	390.50
41512.622627	393.00
41512.622639	394.00
41512.622650	396.50
41512.622662	397.50
41512.622674	399.00
41512.622685	401.00
41512.622697	402.50
41512.622708	405.00
41512.622720	407.00
41512.622731	407.50
41512.622743	410.50
41512.622755	413.00
41512.622766	414.50
41512.622778	417.50
41512.622789	419.00
41512.622801	421.50
41512.622812	422.50
41512.622824	425.00
41512.622836	426.50
41512.622847	428.50
41512.622859	430.00
41512.622870	432.50
41512.622882	434.50
41512.622894	436.00
41512.622905	437.00
41512.622917	438.50
41512.622928	438.00
41512.622940	438.00
41512.622951	438.50
41512.622963	438.50
41512.622975	439.00
41512.622986	438.00
41512.622998	438.50
41512.623009	439.00
41512.623021	439.00
41512.623032	437.50
41512.623044	438.50
41512.623056	438.00
41512.623067	437.50
41512.623079	437.00
41512.623090	436.50
41512.623102	435.50
41512.623113	435.50
41512.623125	434.50
41512.623137	434.50
41512.623148	434.00
41512.623160	433.50
41512.623171	433.00
41512.623183	432.00
41512.623194	431.00
41512.623206	430.50
41512.623218	430.50
41512.623229	429.00
41512.623241	429.50
41512.623252	428.00
41512.623264	428.00
41512.623275	427.00
41512.623287	427.00
41512.623299	426.50
41512.623310	425.50
41512.623322	426.00
41512.623333	424.50
41512.623345	424.50
41512.623356	424.00
41512.623368	423.50
41512.623380	423.00
41512.623391	422.50
41512.623403	423.00
41512.623414	422.50
41512.623426	422.00
41512.623437	421.50
41512.623449	421.00
41512.623461	421.50
41512.623472	421.00
41512.623484	420.50
41512.623495	420.50
41512.623507	421.00
41512.623519	420.50
41512.623530	421.00
41512.623542	421.00
41512.623553	421.50
41512.623565	422.00
41512.623576	422.00
41512.623588	422.50
41512.623600	422.50
41512.623611	423.00
41512.623623	424.00
41512.623634	425.00
41512.623646	425.00
41512.623657	425.50
41512.623669	426.00
41512.623681	426.50
41512.623692	426.50
41512.623704	427.50
41512.623715	429.00
41512.623727	428.00
41512.623738	428.50
41512.623750	429.00
41512.623762	430.00
41512.623773	430.00
41512.623785	430.00
41512.623796	431.00
41512.623808	432.00
41512.623819	432.50
41512.623831	433.50
41512.623843	434.50
41512.623854	435.50
41512.623866	437.00
41512.623877	437.50
41512.623889	438.50
41512.623900	439.50
41512.623912	440.50
41512.623924	441.00
41512.623935	442.50
41512.623947	442.50
41512.623958	442.50
41512.623970	443.50
41512.623981	443.00
41512.623993	444.00
41512.624005	444.00
41512.624016	444.00
41512.624028	443.50
41512.624039	444.00
41512.624051	443.50
41512.624062	442.00
41512.624074	440.00
41512.624086	438.50
41512.624097	437.50
41512.624109	434.50
41512.624120	433.00
41512.624132	430.50
41512.624144	429.50
41512.624155	427.50
41512.624167	426.00
41512.624178	424.00
41512.624190	423.00
41512.624201	422.00
41512.624213	421.00
41512.624225	420.50
41512.624236	419.00
41512.624248	419.00
41512.624259	418.50
41512.624271	418.00
41512.624282	417.50
41512.624294	417.00
41512.624306	416.50
41512.624317	416.00
41512.624329	416.00
41512.624340	415.50
41512.624352	414.50
41512.624363	415.00
41512.624375	414.50
41512.624387	414.50
41512.624398	413.50
41512.624410	413.50
41512.624421	413.00
41512.624433	412.00
41512.624444	412.00
41512.624456	411.50
41512.624468	411.00
41512.624479	410.50
41512.624491	409.50
41512.624502	408.00
41512.624514	407.00
41512.624525	405.00
41512.624537	405.50
41512.624549	403.00
41512.624560	402.00
41512.624572	401.00
41512.624583	400.00
41512.624595	398.00
41512.624606	397.00
41512.624618	396.00
41512.624630	394.50
41512.624641	393.00
41512.624653	392.00
41512.624664	390.50
41512.624676	389.50
41512.624688	388.50
41512.624699	385.50
41512.624711	385.00
41512.624722	382.50
41512.624734	382.50
41512.624745	380.00
41512.624757	379.00
41512.624769	378.50
41512.624780	376.50
41512.624792	375.00
41512.624803	373.00
41512.624815	372.50
41512.624826	370.50
41512.624838	368.50
41512.624850	366.50
41512.624861	365.50
41512.624873	364.00
41512.624884	362.50
41512.624896	360.50
41512.624907	359.00
41512.624919	357.50
41512.624931	356.00
41512.624942	354.50
41512.624954	352.50
41512.624965	352.00
41512.624977	350.00
41512.624988	348.00
41512.625000	346.50
41512.625012	345.00
41512.625023	342.50
41512.625035	342.00
41512.625046	340.00
41512.625058	338.50
41512.625069	337.00
41512.625081	334.50
41512.625093	334.00
41512.625104	331.50
41512.625116	330.50
41512.625127	327.50
41512.625139	327.00
41512.625150	325.50
41512.625162	323.00
41512.625174	320.50
41512.625185	319.00
41512.625197	316.50
41512.625208	314.50
41512.625220	312.50
41512.625231	311.00
41512.625243	309.50
41512.625255	307.00
41512.625266	304.50
41512.625278	303.00
41512.625289	301.00
41512.625301	298.50
41512.625313	297.00
41512.625324	294.50
41512.625336	293.00
41512.625347	290.50
41512.625359	288.50
41512.625370	287.00
41512.625382	285.00
41512.625394	283.00
41512.625405	281.50
41512.625417	280.00
41512.625428	278.00
41512.625440	276.50
41512.625451	275.00
41512.625463	272.50
41512.625475	271.50
41512.625486	270.00
41512.625498	268.00
41512.625509	267.00
41512.625521	264.50
41512.625532	263.50
41512.625544	261.50
41512.625556	259.50
41512.625567	256.50
41512.625579	255.50
41512.625590	254.50
41512.625602	251.50
41512.625613	249.50
41512.625625	247.50
41512.625637	245.50
41512.625648	244.00
41512.625660	241.50
41512.625671	240.00
41512.625683	238.00
41512.625694	236.00
41512.625706	234.00
41512.625718	231.00
41512.625729	229.00
41512.625741	228.00
41512.625752	226.00
41512.625764	224.00
41512.625775	221.00
41512.625787	220.00
41512.625799	217.00
41512.625810	215.00
41512.625822	213.00
41512.625833	211.50
41512.625845	209.00
41512.625856	207.00
41512.625868	204.50
41512.625880	203.00
41512.625891	200.50
41512.625903	198.50
41512.625914	197.00
41512.625926	195.00
41512.625938	193.00
41512.625949	190.50
41512.625961	189.00
41512.625972	187.50
41512.625984	185.50
41512.625995	184.00
41512.626007	182.50
41512.626019	181.00
41512.626030	179.50
41512.626042	178.50
41512.626053	176.50
41512.626065	175.50
41512.626076	173.50
41512.626088	172.00
41512.626100	170.00
41512.626111	168.50
41512.626123	166.50
41512.626134	164.50
41512.626146	163.00
41512.626157	161.00
41512.626169	159.50
41512.626181	157.50
41512.626192	155.50
41512.626204	153.50
41512.626215	151.00
41512.626227	150.00
41512.626238	147.50
41512.626250	146.00
41512.626262	144.00
41512.626273	142.00
41512.626285	140.00
41512.626296	138.00
41512.626308	135.50
41512.626319	133.50
41512.626331	131.50
41512.626343	130.00
41512.626354	128.00
41512.626366	125.50
41512.626377	124.00
41512.626389	121.50
41512.626400	120.00
41512.626412	118.00
41512.626424	117.00
41512.626435	115.00
41512.626447	114.00
41512.626458	112.50
41512.626470	111.00
41512.626481	109.00
41512.626493	107.50
41512.626505	106.00
41512.626516	104.00
41512.626528	102.50
41512.626539	100.00
41512.626551	99.00
41512.626563	97.00
41512.626574	96.00
41512.626586	94.00
41512.626597	92.00
41512.626609	90.50
41512.626620	88.50
41512.626632	87.50
41512.626644	85.50
41512.626655	84.00
41512.626667	82.00
41512.626678	81.00
41512.626690	80.00
41512.626701	78.00
41512.626713	76.50
41512.626725	75.00
41512.626736	74.00
41512.626748	72.50
41512.626759	70.50
41512.626771	69.00
41512.626782	67.00
41512.626794	65.50
41512.626806	64.50
41512.626817	62.50
41512.626829	61.50
41512.626840	61.50
41512.626852	59.50
41512.626863	59.00
41512.626875	57.50
41512.626887	56.50
41512.626898	55.00
41512.626910	54.00
41512.626921	52.00
41512.626933	50.00
41512.626944	49.00
41512.626956	47.50
41512.626968	46.00
41512.626979	45.00
41512.626991	43.00
41512.627002	41.50
41512.627014	40.00
41512.627025	38.50
41512.627037	36.50
41512.627049	34.50
41512.627060	33.00
41512.627072	31.00
41512.627083	29.00
41512.627095	27.00
41512.627106	26.00
41512.627118	25.00
41512.627130	23.50
41512.627141	22.00
41512.627153	20.50
41512.627164	19.50
41512.627176	18.50
41512.627188	17.00
41512.627199	16.00
41512.627211	14.50
41512.627222	14.00
41512.627234	12.50
41512.627245	12.00
41512.627257	11.00
41512.627269	10.00
41512.627280	8.50
41512.627292	8.00
41512.627303	7.00
41512.627315	5.50
41512.627326	4.50
41512.627338	4.00
41512.627350	4.00
41512.627361	2.50
41512.627373	1.00
41512.627384	1.50
41512.627396	1.00
41512.627407	0.50
41512.627419	0.50
41512.627431	0.50
41512.627442	0.50
41512.627454	1.00
41512.627465	1.00
41512.627477	0.50
41512.627488	0.50
41512.627500	1.50
41512.627512	1.00
41512.627523	0.50
41512.627535	0.50
41512.627546	0.50
41512.627558	0.50
41512.627569	1.00
41512.627581	1.00
41512.627593	0.50
41512.627604	1.00
41512.627616	0.50
41512.627627	1.00
41512.627639	1.00
41512.627650	1.50
41512.627662	0.50
41512.627674	1.50
41512.627685	1.00
41512.627697	0.00
41512.627708	0.50
41512.627720	0.00
41512.627731	0.50
41512.627743	0.50
41512.627755	0.50
41512.627766	0.50
41512.627778	0.50
41512.627789	0.50
41512.627801	0.00
41512.627813	0.50
41512.627824	0.50
41512.627836	0.50
41512.627847	0.50
41512.627859	0.50
41512.627870	0.00
41512.627882	0.50
41512.627894	0.50
41512.627905	0.50
41512.627917	0.00
41512.627928	0.50
41512.627940	0.50
41512.627951	1.00
41512.627963	0.50
41512.627975	0.50
41512.627986	0.50
41512.627998	0.50
41512.628009	0.00
41512.628021	1.00
41512.628032	0.50
41512.628044	1.00
41512.628056	1.00
41512.628067	1.00
41512.628079	0.50
41512.628090	0.50
41512.628102	0.50
41512.628113	1.00
41512.628125	1.00
41512.628137	1.00
41512.628148	1.00
41512.628160	0.00
41512.628171	0.50
41512.628183	0.50
41512.628194	1.00
41512.628206	1.00
41512.628218	0.50
41512.628229	0.50
41512.628241	0.00
41512.628252	1.00
41512.628264	1.00
41512.628275	1.50
41512.628287	0.50
41512.628299	1.00
41512.628310	1.00
41512.628322	1.00
41512.628333	1.00
41512.628345	1.00
41512.628356	0.50
41512.628368	0.00
41512.628380	0.50
41512.628391	0.50
41512.628403	1.00
41512.628414	0.50
41512.628426	0.50
41512.628438	1.00
41512.628449	1.00
41512.628461	0.50
41512.628472	1.00
41512.628484	1.00
41512.628495	1.00
41512.628507	1.00
41512.628519	0.50
41512.628530	0.50
41512.628542	1.00
41512.628553	0.50
41512.628565	1.00
41512.628576	1.00
41512.628588	1.00
41512.628600	1.00
41512.628611	1.00
41512.628623	1.00
41512.628634	1.00
41512.628646	0.50
41512.628657	0.50
41512.628669	1.00
41512.628681	1.00
41512.628692	1.00
41512.628704	0.50
41512.628715	1.00
41512.628727	0.50
41512.628738	0.50
41512.628750	0.00
41512.628762	0.50
41512.628773	0.50
41512.628785	0.50
41512.628796	0.50
41512.628808	0.00
41512.628819	0.50
41512.628831	0.50
41512.628843	1.00
41512.628854	0.50
41512.628866	0.50
41512.628877	0.00
41512.628889	0.50
41512.628900	0.50
41512.628912	0.00
41512.628924	0.50
41512.628935	1.00
41512.628947	0.50
41512.628958	0.50
41512.628970	0.50
41512.628981	0.50
41512.628993	1.00
41512.629005	1.00
41512.629016	1.00
41512.629028	0.50
41512.629039	0.50
41512.629051	0.50
41512.629062	1.00
41512.629074	1.50
41512.629086	2.00
41512.629097	2.50
41512.629109	3.00
41512.629120	3.00
41512.629132	3.50
41512.629144	3.50
41512.629155	4.50
41512.629167	5.00
41512.629178	5.50
41512.629190	5.50
41512.629201	6.50
41512.629213	7.00
41512.629225	7.50
41512.629236	7.50
41512.629248	8.50
41512.629259	9.00
41512.629271	9.50
41512.629282	10.00
41512.629294	10.50
41512.629306	11.00
41512.629317	11.00
41512.629329	11.50
41512.629340	11.50
41512.629352	11.50
41512.629363	12.50
41512.629375	12.00
41512.629387	13.00
41512.629398	13.50
41512.629410	13.00
41512.629421	13.50
41512.629433	13.00
41512.629444	13.50
41512.629456	13.50
41512.629468	13.50
41512.629479	13.50
41512.629491	13.50
41512.629502	14.00
41512.629514	14.00
41512.629525	14.50
41512.629537	14.50
41512.629549	14.50
41512.629560	14.50
41512.629572	14.50
41512.629583	15.00
41512.629595	14.50
41512.629606	14.50
41512.629618	14.50
41512.629630	14.50
41512.629641	14.50
41512.629653	14.50
41512.629664	14.50
41512.629676	14.50
41512.629687	14.50
41512.629699	14.50
41512.629711	14.50
41512.629722	14.00
41512.629734	14.00
41512.629745	14.00
41512.629757	14.00
41512.629769	14.50
41512.629780	14.00
41512.629792	13.50
41512.629803	14.00
41512.629815	13.00
41512.629826	12.00
41512.629838	12.50
41512.629850	11.50
41512.629861	12.00
41512.629873	11.00
41512.629884	10.50
41512.629896	10.00
41512.629907	9.50
41512.629919	9.50
41512.629931	9.00
41512.629942	7.50
41512.629954	7.50
41512.629965	7.00
41512.629977	7.00
41512.629988	7.00
41512.630000	6.50
41512.630012	5.50
41512.630023	5.50
41512.630035	5.00
41512.630046	6.00
41512.630058	6.00
41512.630069	6.50
41512.630081	6.50
41512.630093	6.50
41512.630104	7.00
41512.630116	7.00
41512.630127	7.00
41512.630139	6.50
41512.630150	6.50
41512.630162	7.00
41512.630174	6.50
41512.630185	6.50
41512.630197	6.00
41512.630208	5.50
41512.630220	5.00
41512.630231	5.00
41512.630243	5.00
41512.630255	4.00
41512.630266	3.50
41512.630278	3.00
41512.630289	3.00
41512.630301	3.50
41512.630312	3.50
41512.630324	3.00
41512.630336	3.00
41512.630347	3.00
41512.630359	3.00
41512.630370	3.00
41512.630382	2.00
41512.630394	3.00
41512.630405	2.50
41512.630417	2.50
41512.630428	1.50
41512.630440	1.00
41512.630451	1.00
41512.630463	1.00
41512.630475	0.50
41512.630486	0.50
41512.630498	2.00
41512.630509	2.00
41512.630521	1.50
41512.630532	1.50
41512.630544	2.50
41512.630556	3.00
41512.630567	3.00
41512.630579	3.00
41512.630590	2.50
41512.630602	3.00
41512.630613	3.00
41512.630625	3.00
41512.630637	3.00
41512.630648	3.00
41512.630660	3.00
41512.630671	3.00
41512.630683	3.00
41512.630694	3.00
41512.630706	2.50
41512.630718	1.50
41512.630729	1.50
41512.630741	1.00
41512.630752	1.00
41512.630764	0.50
41512.630775	0.50
41512.630787	1.50
41512.630799	2.50
41512.630810	1.50
41512.630822	2.50
41512.630833	2.00
41512.630845	2.00
41512.630856	2.00
41512.630868	1.50
41512.630880	2.00
41512.630891	1.50
41512.630903	2.00
41512.630914	1.50
41512.630926	1.00
41512.630937	0.50
41512.630949	0.50
41512.630961	1.00
41512.630972	1.00
41512.630984	0.50
41512.630995	1.00
41512.631007	0.50
41512.631019	0.50
41512.631030	0.50
41512.631042	0.50
41512.631053	1.00
41512.631065	0.50
41512.631076	0.50
41512.631088	0.50
41512.631100	0.50
41512.631111	0.50
41512.631123	1.00
41512.631134	1.00
41512.631146	0.50
41512.631157	1.00
41512.631169	1.00
41512.631181	0.50
41512.631192	0.50
41512.631204	0.50
41512.631215	0.50
41512.631227	0.50
41512.631238	0.50
41512.631250	0.50
41512.631262	0.50
41512.631273	1.00
41512.631285	0.50
41512.631296	0.00
41512.631308	1.00
41512.631319	0.50
41512.631331	0.50
41512.631343	1.00
41512.631354	0.50
41512.631366	0.50
41512.631377	0.50
41512.631389	1.00
41512.631400	0.50
41512.631412	1.00
41512.631424	0.50
41512.631435	1.00
41512.631447	1.00
41512.631458	1.00
41512.631470	1.00
41512.631481	1.00
41512.631493	0.50
41512.631505	1.00
41512.631516	0.50
41512.631528	1.00
41512.631539	0.50
41512.631551	0.50
41512.631562	0.50
41512.631574	1.00
41512.631586	0.50
41512.631597	1.50
41512.631609	1.00
41512.631620	1.00
41512.631632	0.50
41512.631644	1.00
41512.631655	1.00
41512.631667	0.50
41512.631678	0.50
41512.631690	1.00
41512.631701	0.50
41512.631713	0.50
41512.631725	0.50
41512.631736	0.50
41512.631748	1.00
41512.631759	1.00
41512.631771	1.00
41512.631782	1.00
41512.631794	1.00
41512.631806	1.00
41512.631817	0.50
41512.631829	0.50
41512.631840	1.00
41512.631852	1.00
41512.631863	1.50
41512.631875	1.50
41512.631887	1.00
41512.631898	1.00
41512.631910	1.00
41512.631921	0.50
41512.631933	1.00
41512.631944	1.00
41512.631956	1.00
41512.631968	1.50
41512.631979	1.50
41512.631991	1.50
41512.632002	1.00
41512.632014	1.00
41512.632025	1.00
41512.632037	1.50
41512.632049	0.50
41512.632060	1.00
41512.632072	1.00
41512.632083	1.50
41512.632095	1.50
41512.632106	1.50
41512.632118	1.00
41512.632130	1.00
41512.632141	1.00
41512.632153	1.50
41512.632164	1.00
41512.632176	1.00
41512.632187	1.00
41512.632199	1.50
41512.632211	1.50
41512.632222	1.50
41512.632234	1.00
41512.632245	0.50
41512.632257	0.50
41512.632269	1.00
41512.632280	1.00
41512.632292	1.50
41512.632303	1.50
41512.632315	1.00
41512.632326	2.00
41512.632338	1.50
41512.632350	1.00
41512.632361	0.50
41512.632373	0.50
41512.632384	0.50
41512.632396	1.50
41512.632407	1.50
41512.632419	2.50
41512.632431	2.50
41512.632442	3.00
41512.632454	2.50
41512.632465	3.00
41512.632477	3.00
41512.632488	3.50
41512.632500	3.50
41512.632512	3.00
41512.632523	3.50
41512.632535	3.50
41512.632546	3.00
41512.632558	3.50
41512.632569	3.50
41512.632581	4.00
41512.632593	4.00
41512.632604	3.50
41512.632616	4.00
41512.632627	4.50
41512.632639	4.50
41512.632650	5.00
41512.632662	4.50
41512.632674	5.00
41512.632685	5.50
41512.632697	5.50
41512.632708	5.50
41512.632720	6.00
41512.632731	6.00
41512.632743	6.00
41512.632755	6.50
41512.632766	7.00
41512.632778	7.00
41512.632789	7.00
41512.632801	7.00
41512.632813	7.50
41512.632824	7.50
41512.632836	8.50
41512.632847	8.50
41512.632859	9.00
41512.632870	9.50
41512.632882	9.50
41512.632894	9.50
41512.632905	9.50
41512.632917	9.50
41512.632928	10.00
41512.632940	10.50
41512.632951	10.50
41512.632963	10.50
41512.632975	10.50
41512.632986	10.50
41512.632998	10.50
41512.633009	10.50
41512.633021	10.50
41512.633032	10.50
41512.633044	11.00
41512.633056	11.00
41512.633067	11.00
41512.633079	10.50
41512.633090	10.50
41512.633102	11.00
41512.633113	11.00
41512.633125	10.50
41512.633137	10.50
41512.633148	11.00
41512.633160	11.00
41512.633171	11.00
41512.633183	11.00
41512.633194	11.00
41512.633206	11.00
41512.633218	11.00
41512.633229	11.00
41512.633241	11.00
41512.633252	11.50
41512.633264	11.00
41512.633275	12.00
41512.633287	12.00
41512.633299	11.00
41512.633310	11.50
41512.633322	11.50
41512.633333	11.50
41512.633345	11.00
41512.633356	11.50
41512.633368	11.50
41512.633380	11.00
41512.633391	11.50
41512.633403	11.50
41512.633414	12.00
41512.633426	11.50
41512.633438	12.00
41512.633449	12.00
41512.633461	12.50
41512.633472	11.50
41512.633484	12.00
41512.633495	12.50
41512.633507	12.50
41512.633519	12.00
41512.633530	12.50
41512.633542	12.50
41512.633553	12.00
41512.633565	11.50
41512.633576	12.00
41512.633588	12.50
41512.633600	12.50
41512.633611	12.50
41512.633623	12.00
41512.633634	12.00
41512.633646	12.50
41512.633657	13.00
41512.633669	12.50
41512.633681	12.50
41512.633692	13.50
41512.633704	13.50
41512.633715	13.50
41512.633727	13.50
41512.633738	13.50
41512.633750	13.00
41512.633762	12.50
41512.633773	13.00
41512.633785	13.00
41512.633796	12.50
41512.633808	13.50
41512.633819	13.00
41512.633831	13.00
41512.633843	13.00
41512.633854	13.00
41512.633866	13.00
41512.633877	13.00
41512.633889	13.00
41512.633900	13.00
41512.633912	13.50
41512.633924	13.00
41512.633935	13.50
41512.633947	13.00
41512.633958	13.50
41512.633970	13.00
41512.633981	13.50
41512.633993	13.00
41512.634005	13.50
41512.634016	14.00
41512.634028	13.00
41512.634039	14.50
41512.634051	14.00
41512.634063	14.50
41512.634074	14.50
41512.634086	15.00
41512.634097	15.50
41512.634109	14.50
41512.634120	15.00
41512.634132	15.50
41512.634144	15.00
41512.634155	15.00
41512.634167	15.50
41512.634178	15.00
41512.634190	16.00
41512.634201	15.50
41512.634213	15.50
41512.634225	16.00
41512.634236	15.50
41512.634248	15.50
41512.634259	16.50
41512.634271	16.00
41512.634282	16.00
41512.634294	16.00
41512.634306	16.00
41512.634317	15.50
41512.634329	16.00
41512.634340	16.50
41512.634352	16.50
41512.634363	16.00
41512.634375	16.00
41512.634387	17.00
41512.634398	16.50
41512.634410	16.50
41512.634421	16.00
41512.634433	16.00
41512.634444	16.00
41512.634456	16.00
41512.634468	16.50
41512.634479	16.00
41512.634491	15.50
41512.634502	15.50
41512.634514	15.00
41512.634525	14.50
41512.634537	14.00
41512.634549	14.50
41512.634560	14.50
41512.634572	14.00
41512.634583	14.00
41512.634595	14.50
41512.634606	13.50
41512.634618	13.00
41512.634630	13.00
41512.634641	12.50
41512.634653	12.00
41512.634664	12.00
41512.634676	11.50
41512.634688	11.00
41512.634699	11.00
41512.634711	11.00
41512.634722	11.00
41512.634734	10.50
41512.634745	10.50
41512.634757	9.50
41512.634769	10.00
41512.634780	9.50
41512.634792	9.50
41512.634803	9.00
41512.634815	9.00
41512.634826	9.00
41512.634838	8.50
41512.634850	9.00
41512.634861	8.50
41512.634873	8.00
41512.634884	7.50
41512.634896	8.00
41512.634907	7.50
41512.634919	8.00
41512.634931	7.00
41512.634942	7.00
41512.634954	7.00
41512.634965	7.00
41512.634977	7.00
41512.634988	7.00
41512.635000	7.00
41512.635012	6.50
41512.635023	6.50
41512.635035	6.00
41512.635046	5.00
41512.635058	5.00
41512.635069	4.00
41512.635081	4.00
41512.635093	3.00
41512.635104	3.00
41512.635116	3.00
41512.635127	2.00
41512.635139	2.00
41512.635150	1.50
41512.635162	1.50
41512.635174	1.00
41512.635185	0.50
41512.635197	1.00
41512.635208	1.00
41512.635220	1.00
41512.635231	1.00
41512.635243	1.00
41512.635255	2.00
41512.635266	2.00
41512.635278	1.50
41512.635289	1.50
41512.635301	1.50
41512.635313	1.00
41512.635324	0.50
41512.635336	0.50
41512.635347	0.50
41512.635359	0.50
41512.635370	1.00
41512.635382	1.00
41512.635394	0.50
41512.635405	0.50
41512.635417	0.50
41512.635428	0.50
41512.635440	0.50
41512.635451	0.50
41512.635463	1.00
41512.635475	1.00
41512.635486	1.00
41512.635498	0.50
41512.635509	1.00
41512.635521	1.00
41512.635532	0.50
41512.635544	1.00
41512.635556	1.00
41512.635567	0.50
41512.635579	1.00
41512.635590	0.00
41512.635602	0.50
41512.635613	0.50
41512.635625	0.50
41512.635637	1.00
41512.635648	1.00
41512.635660	1.00
41512.635671	1.00
41512.635683	0.50
41512.635694	1.00
41512.635706	1.00
41512.635718	1.00
41512.635729	0.50
41512.635741	0.50
41512.635752	1.00
41512.635764	0.50
41512.635775	0.50
41512.635787	1.00
41512.635799	1.00
41512.635810	1.50
41512.635822	1.00
41512.635833	0.50
41512.635845	0.50
41512.635856	0.50
41512.635868	1.50
41512.635880	0.50
41512.635891	1.00
41512.635903	1.00
41512.635914	0.50
41512.635926	1.00
41512.635938	1.00
41512.635949	0.50
41512.635961	0.50
41512.635972	1.00
41512.635984	1.00
41512.635995	1.00
41512.636007	0.50
41512.636019	1.00
41512.636030	1.00
41512.636042	1.00
41512.636053	1.00
41512.636065	0.50
41512.636076	1.00
41512.636088	1.00
41512.636100	0.50
41512.636111	0.50
41512.636123	1.00
41512.636134	1.50
41512.636146	0.50
41512.636157	1.00
41512.636169	1.00
41512.636181	1.00
41512.636192	1.00
41512.636204	1.00
41512.636215	0.00
41512.636227	1.00
41512.636238	0.50
41512.636250	1.00
41512.636262	0.50
41512.636273	1.00
41512.636285	1.00
41512.636296	1.00
41512.636308	0.50
41512.636319	1.00
41512.636331	1.00
41512.636343	1.50
41512.636354	2.00
41512.636366	2.50
41512.636377	2.50
41512.636389	3.00
41512.636400	3.00
41512.636412	3.00
41512.636424	3.00
41512.636435	3.00
41512.636447	3.00
41512.636458	3.00
41512.636470	3.00
41512.636481	2.50
41512.636493	2.50
41512.636505	2.50
41512.636516	2.50
41512.636528	2.00
41512.636539	1.50
41512.636551	1.50
41512.636563	1.00
41512.636574	1.50
41512.636586	1.00
41512.636597	1.50
41512.636609	1.50
41512.636620	1.50
41512.636632	2.50
41512.636644	1.50
41512.636655	2.00
41512.636667	3.00
41512.636678	2.50
41512.636690	2.00
41512.636701	3.00
41512.636713	2.50
41512.636725	3.00
41512.636736	3.00
41512.636748	3.00
41512.636759	2.50
41512.636771	2.50
41512.636782	2.50
41512.636794	2.00
41512.636806	2.00
41512.636817	1.00
41512.636829	0.50
41512.636840	1.00
41512.636852	1.50
41512.636863	2.00
41512.636875	2.00
41512.636887	2.50
41512.636898	3.00
41512.636910	2.50
41512.636921	3.00
41512.636933	3.00
41512.636944	3.00
41512.636956	3.00
41512.636968	3.50
41512.636979	3.50
41512.636991	4.00
41512.637002	4.50
41512.637014	4.50
41512.637025	4.00
41512.637037	4.50
41512.637049	4.00
41512.637060	5.00
41512.637072	5.00
41512.637083	5.00
41512.637095	5.50
41512.637106	6.00
41512.637118	5.50
41512.637130	6.50
41512.637141	6.50
41512.637153	6.50
41512.637164	6.00
41512.637176	6.00
41512.637187	6.50
41512.637199	6.50
41512.637211	6.50
41512.637222	6.50
41512.637234	6.00
41512.637245	6.50
41512.637257	7.00
41512.637269	7.00
41512.637280	7.00
41512.637292	7.00
41512.637303	7.00
41512.637315	7.00
41512.637326	7.00
41512.637338	7.50
41512.637350	7.50
41512.637361	8.00
41512.637373	8.00
41512.637384	8.00
41512.637396	7.50
41512.637407	8.00
41512.637419	7.50
41512.637431	7.50
41512.637442	7.50
41512.637454	8.00
41512.637465	7.50
41512.637477	8.50
41512.637488	8.50
41512.637500	8.50
41512.637512	8.50
41512.637523	9.00
41512.637535	9.50
41512.637546	10.00
41512.637558	10.00
41512.637569	10.00
41512.637581	10.50
41512.637593	11.00
41512.637604	11.00
41512.637616	11.00
41512.637627	11.00
41512.637639	11.00
41512.637650	11.00
41512.637662	11.00
41512.637674	11.00
41512.637685	11.00
41512.637697	11.00
41512.637708	11.00
41512.637720	11.00
41512.637731	11.00
41512.637743	11.00
41512.637755	11.00
41512.637766	11.00
41512.637778	11.00
41512.637789	11.00
41512.637801	11.00
41512.637812	11.00
41512.637824	10.50
41512.637836	11.00
41512.637847	11.00
41512.637859	11.00
41512.637870	11.00
41512.637882	11.00
41512.637894	11.00
41512.637905	11.50
41512.637917	11.00
41512.637928	11.00
41512.637940	11.50
41512.637951	11.00
41512.637963	11.00
41512.637975	11.00
41512.637986	11.50
41512.637998	11.50
41512.638009	12.00
41512.638021	12.00
41512.638032	12.50
41512.638044	12.50
41512.638056	12.50
41512.638067	13.00
41512.638079	13.00
41512.638090	13.00
41512.638102	13.00
41512.638113	13.00
41512.638125	14.50
41512.638137	14.50
41512.638148	13.50
41512.638160	13.50
41512.638171	13.50
41512.638183	13.50
41512.638194	13.50
41512.638206	13.00
41512.638218	13.50
41512.638229	13.00
41512.638241	13.00
41512.638252	13.00
41512.638264	13.50
41512.638275	13.50
41512.638287	13.50
41512.638299	14.00
41512.638310	14.00
41512.638322	14.00
41512.638333	14.00
41512.638345	14.00
41512.638356	14.50
41512.638368	14.00
41512.638380	14.00
41512.638391	14.00
41512.638403	14.00
41512.638414	13.50
41512.638426	13.00
41512.638437	13.00
41512.638449	13.00
41512.638461	13.50
41512.638472	13.50
41512.638484	13.00
41512.638495	13.50
41512.638507	13.50
41512.638519	13.50
41512.638530	13.50
41512.638542	13.50
41512.638553	14.00
41512.638565	13.50
41512.638576	13.50
41512.638588	13.50
41512.638600	13.50
41512.638611	13.50
41512.638623	13.50
41512.638634	13.00
41512.638646	13.50
41512.638657	13.00
41512.638669	13.50
41512.638681	13.00
41512.638692	13.00
41512.638704	12.50
41512.638715	13.50
41512.638727	13.00
41512.638738	13.50
41512.638750	13.50
41512.638762	13.00
41512.638773	13.00
41512.638785	13.00
41512.638796	13.50
41512.638808	13.50
41512.638819	13.00
41512.638831	13.00
41512.638843	13.00
41512.638854	13.00
41512.638866	13.00
41512.638877	13.00
41512.638889	13.00
41512.638900	13.00
41512.638912	13.50
41512.638924	13.50
41512.638935	13.00
41512.638947	13.00
41512.638958	13.50
41512.638970	13.50
41512.638981	13.50
41512.638993	13.00
41512.639005	14.00
41512.639016	14.50
41512.639028	14.00
41512.639039	14.00
41512.639051	14.50
41512.639062	14.50
41512.639074	14.50
41512.639086	14.50
41512.639097	15.00
41512.639109	15.00
41512.639120	15.00
41512.639132	15.00
41512.639144	15.50
41512.639155	14.50
41512.639167	14.50
41512.639178	14.50
41512.639190	14.50
41512.639201	14.00
41512.639213	14.50
41512.639225	13.50
41512.639236	14.00
41512.639248	13.50
41512.639259	14.00
41512.639271	14.00
41512.639282	13.50
41512.639294	13.00
41512.639306	13.50
41512.639317	13.00
41512.639329	13.50
41512.639340	14.00
41512.639352	14.00
41512.639363	13.00
41512.639375	13.50
41512.639387	13.50
41512.639398	13.00
41512.639410	12.00
41512.639421	12.00
41512.639433	12.50
41512.639444	12.00
41512.639456	12.00
41512.639468	11.50
41512.639479	11.50
41512.639491	12.00
41512.639502	11.50
41512.639514	11.50
41512.639525	11.00
41512.639537	11.00
41512.639549	11.00
41512.639560	11.00
41512.639572	11.00
41512.639583	11.00
41512.639595	11.00
41512.639606	11.00
41512.639618	11.00
41512.639630	11.00
41512.639641	11.50
41512.639653	11.00
41512.639664	11.00
41512.639676	11.00
41512.639687	11.00
41512.639699	10.50
41512.639711	11.00
41512.639722	10.50
41512.639734	10.00
41512.639745	9.00
41512.639757	9.00
41512.639769	9.00
41512.639780	9.50
41512.639792	9.00
41512.639803	8.00
41512.639815	8.00
41512.639826	7.50
41512.639838	7.50
41512.639850	7.50
41512.639861	7.00
41512.639873	7.50
41512.639884	7.00
41512.639896	6.50
41512.639907	6.00
41512.639919	6.50
41512.639931	5.50
41512.639942	5.50
41512.639954	5.00
41512.639965	4.50
41512.639977	4.00
41512.639988	3.50
41512.640000	3.50
41512.640012	3.50
41512.640023	3.00
41512.640035	3.00
41512.640046	3.00
41512.640058	2.50
41512.640069	1.50
41512.640081	2.00
41512.640093	1.00
41512.640104	0.50
41512.640116	0.50
41512.640127	1.00
41512.640139	1.00
41512.640150	0.50
41512.640162	1.00
41512.640174	0.50
41512.640185	0.50
41512.640197	0.50
41512.640208	1.00
41512.640220	1.00
41512.640231	1.00
41512.640243	0.50
41512.640255	1.00
41512.640266	1.00
41512.640278	1.00
41512.640289	1.00
41512.640301	0.50
41512.640313	1.00
41512.640324	1.00
41512.640336	0.50
41512.640347	0.50
41512.640359	1.00
41512.640370	1.00
41512.640382	0.50
41512.640394	0.50
41512.640405	1.00
41512.640417	0.50
41512.640428	0.50
41512.640440	1.00
41512.640451	1.00
41512.640463	0.50
41512.640475	1.00
41512.640486	1.00
41512.640498	1.00
41512.640509	1.00
41512.640521	0.50
41512.640532	1.00
41512.640544	1.00
41512.640556	1.00
41512.640567	0.50
41512.640579	1.50
41512.640590	0.50
41512.640602	1.00
41512.640613	1.00
41512.640625	1.50
41512.640637	1.00
41512.640648	1.50
41512.640660	1.00
41512.640671	1.00
41512.640683	1.50
41512.640694	1.50
41512.640706	1.50
41512.640718	1.50
41512.640729	1.50
41512.640741	1.50
41512.640752	1.50
41512.640764	1.00
41512.640775	1.00
41512.640787	1.50
41512.640799	1.00
41512.640810	1.00
41512.640822	1.00
41512.640833	0.50
41512.640845	1.00
41512.640856	0.50
41512.640868	1.00
41512.640880	0.50
41512.640891	1.00
41512.640903	0.50
41512.640914	1.00
41512.640926	0.50
41512.640938	1.00
41512.640949	1.00
41512.640961	1.00
41512.640972	0.50
41512.640984	1.00
41512.640995	0.50
41512.641007	0.50
41512.641019	0.50
41512.641030	0.50
41512.641042	1.00
41512.641053	0.50
41512.641065	0.50
41512.641076	0.50
41512.641088	1.00
41512.641100	0.50
41512.641111	1.00
41512.641123	1.00
41512.641134	1.50
41512.641146	1.50
41512.641157	1.50
41512.641169	1.00
41512.641181	0.50
41512.641192	1.00
41512.641204	1.50
41512.641215	2.50
41512.641227	3.00
41512.641238	3.00
41512.641250	3.00
41512.641262	3.00
41512.641273	3.50
41512.641285	4.00
41512.641296	3.50
41512.641308	4.50
41512.641319	4.50
41512.641331	4.50
41512.641343	5.50
41512.641354	5.50
41512.641366	6.00
41512.641377	6.00
41512.641389	5.50
41512.641400	6.00
41512.641412	6.00
41512.641424	6.50
41512.641435	6.00
41512.641447	7.00
41512.641458	7.00
41512.641470	7.00
41512.641481	7.50
41512.641493	7.50
41512.641505	7.50
41512.641516	7.50
41512.641528	8.50
41512.641539	8.50
41512.641551	8.50
41512.641563	8.50
41512.641574	9.00
41512.641586	8.50
41512.641597	9.00
41512.641609	9.00
41512.641620	8.50
41512.641632	8.50
41512.641644	8.50
41512.641655	8.50
41512.641667	9.00
41512.641678	8.50
41512.641690	9.50
41512.641701	9.50
41512.641713	9.50
41512.641725	10.00
41512.641736	10.00
41512.641748	11.00
41512.641759	10.50
41512.641771	11.00
41512.641782	11.00
41512.641794	11.00
41512.641806	11.50
41512.641817	11.00
41512.641829	12.00
41512.641840	12.00
41512.641852	12.00
41512.641863	12.50
41512.641875	13.50
41512.641887	13.00
41512.641898	13.50
41512.641910	13.00
41512.641921	13.50
41512.641933	14.50
41512.641944	13.50
41512.641956	14.00
41512.641968	13.50
41512.641979	14.50
41512.641991	13.00
41512.642002	13.50
41512.642014	13.50
41512.642025	13.00
41512.642037	13.50
41512.642049	13.00
41512.642060	13.50
41512.642072	13.00
41512.642083	13.50
41512.642095	13.00
41512.642106	13.50
41512.642118	13.00
41512.642130	13.00
41512.642141	13.00
41512.642153	13.00
41512.642164	13.00
41512.642176	13.00
41512.642188	13.00
41512.642199	12.50
41512.642211	13.50
41512.642222	13.50
41512.642234	13.00
41512.642245	13.00
41512.642257	13.50
41512.642269	13.50
41512.642280	13.00
41512.642292	13.00
41512.642303	12.00
41512.642315	13.00
41512.642326	12.50
41512.642338	12.50
41512.642350	13.00
41512.642361	12.00
41512.642373	12.00
41512.642384	12.50
41512.642396	12.00
41512.642407	12.00
41512.642419	12.50
41512.642431	12.00
41512.642442	12.00
41512.642454	12.50
41512.642465	12.50
41512.642477	12.00
41512.642488	12.00
41512.642500	11.50
41512.642512	11.50
41512.642523	11.00
41512.642535	10.50
41512.642546	11.00
41512.642558	11.00
41512.642569	11.00
41512.642581	10.50
41512.642593	11.00
41512.642604	10.50
41512.642616	10.00
41512.642627	9.50
41512.642639	9.50
41512.642650	10.00
41512.642662	9.50
41512.642674	9.00
41512.642685	9.00
41512.642697	8.50
41512.642708	8.00
41512.642720	7.00
41512.642731	7.50
41512.642743	7.00
41512.642755	6.50
41512.642766	6.50
41512.642778	5.50
41512.642789	5.00
41512.642801	4.50
41512.642813	4.50
41512.642824	4.00
41512.642836	3.00
41512.642847	3.00
41512.642859	2.50
41512.642870	2.00
41512.642882	1.50
41512.642894	1.50
41512.642905	0.50
41512.642917	1.00
41512.642928	0.50
41512.642940	1.00
41512.642951	0.50
41512.642963	1.00
41512.642975	0.50
41512.642986	0.50
41512.642998	1.00
41512.643009	1.00
41512.643021	0.50
41512.643032	0.50
41512.643044	1.00
41512.643056	1.00
41512.643067	1.00
41512.643079	0.50
41512.643090	0.50
41512.643102	1.00
41512.643113	0.50
41512.643125	0.50
41512.643137	0.50
41512.643148	1.50
41512.643160	0.50
41512.643171	1.00
41512.643183	1.00
41512.643194	0.50
41512.643206	0.50
41512.643218	0.50
41512.643229	1.00
41512.643241	1.00
41512.643252	0.50
41512.643264	0.50
41512.643275	1.00
41512.643287	1.00
41512.643299	0.50
41512.643310	0.50
41512.643322	1.00
41512.643333	0.50
41512.643345	0.50
41512.643356	0.50
41512.643368	0.50
41512.643380	0.50
41512.643391	0.50
41512.643403	0.50
41512.643414	1.50
41512.643426	1.00
41512.643438	1.00
41512.643449	0.50
41512.643461	1.00
41512.643472	0.50
41512.643484	1.00
41512.643495	0.50
41512.643507	1.00
41512.643519	0.50
41512.643530	1.00
41512.643542	0.50
41512.643553	1.00
41512.643565	1.00
41512.643576	0.50
41512.643588	1.00
41512.643600	1.00
41512.643611	1.00
41512.643623	1.00
41512.643634	1.00
41512.643646	1.50
41512.643657	1.00
41512.643669	1.00
41512.643681	0.50
41512.643692	0.50
41512.643704	1.00
41512.643715	1.50
41512.643727	1.50
41512.643738	1.50
41512.643750	1.50
41512.643762	2.00
41512.643773	1.50
41512.643785	2.50
41512.643796	1.50
41512.643808	1.50
41512.643819	2.00
41512.643831	1.50
41512.643843	2.50
41512.643854	2.00
41512.643866	1.50
41512.643877	2.50
41512.643889	1.00
41512.643900	2.00
41512.643912	2.00
41512.643924	2.00
41512.643935	1.50
41512.643947	2.00
41512.643958	2.00
41512.643970	1.50
41512.643981	1.50
41512.643993	2.00
41512.644005	2.50
41512.644016	2.50
41512.644028	2.50
41512.644039	2.00
41512.644051	2.00
41512.644063	1.50
41512.644074	1.50
41512.644086	0.50
41512.644097	0.50
41512.644109	0.50
41512.644120	1.00
41512.644132	1.50
41512.644144	2.00
41512.644155	3.00
41512.644167	3.00
41512.644178	3.00
41512.644190	3.00
41512.644201	3.50
41512.644213	4.00
41512.644225	4.00
41512.644236	4.00
41512.644248	5.00
41512.644259	5.00
41512.644271	5.50
41512.644282	5.50
41512.644294	5.50
41512.644306	6.50
41512.644317	6.00
41512.644329	6.50
41512.644340	7.00
41512.644352	6.50
41512.644363	7.00
41512.644375	7.00
41512.644387	7.00
41512.644398	7.00
41512.644410	7.00
41512.644421	7.50
41512.644433	7.50
41512.644444	7.50
41512.644456	8.00
41512.644468	8.50
41512.644479	8.50
41512.644491	9.00
41512.644502	9.00
41512.644514	8.50
41512.644525	9.00
41512.644537	9.50
41512.644549	9.50
41512.644560	10.00
41512.644572	10.50
41512.644583	10.50
41512.644595	10.50
41512.644606	11.00
41512.644618	11.00
41512.644630	11.00
41512.644641	11.00
41512.644653	11.00
41512.644664	11.50
41512.644676	12.00
41512.644687	12.00
41512.644699	13.00
41512.644711	12.50
41512.644722	13.00
41512.644734	13.00
41512.644745	13.00
41512.644757	13.00
41512.644769	12.50
41512.644780	13.00
41512.644792	12.00
41512.644803	12.00
41512.644815	11.50
41512.644826	11.50
41512.644838	11.00
41512.644850	11.50
41512.644861	11.50
41512.644873	11.00
41512.644884	10.50
41512.644896	10.50
41512.644907	9.50
41512.644919	10.00
41512.644931	10.00
41512.644942	9.50
41512.644954	9.50
41512.644965	9.50
41512.644977	9.50
41512.644988	9.50
41512.645000	9.50
41512.645012	9.50
41512.645023	10.00
41512.645035	9.50
41512.645046	9.50
41512.645058	9.00
41512.645069	9.00
41512.645081	9.00
41512.645093	9.00
41512.645104	8.50
41512.645116	8.50
41512.645127	8.00
41512.645139	7.00
41512.645150	7.00
41512.645162	7.00
41512.645174	7.00
41512.645185	7.00
41512.645197	7.00
41512.645208	7.00
41512.645220	7.00
41512.645231	6.50
41512.645243	7.50
41512.645255	7.00
41512.645266	7.00
41512.645278	7.00
41512.645289	7.50
41512.645301	8.00
41512.645312	7.50
41512.645324	8.00
41512.645336	8.00
41512.645347	8.00
41512.645359	8.00
41512.645370	8.50
41512.645382	8.50
41512.645394	8.50
41512.645405	8.50
41512.645417	9.00
41512.645428	8.50
41512.645440	8.50
41512.645451	8.50
41512.645463	8.50
41512.645475	8.50
41512.645486	9.00
41512.645498	8.50
41512.645509	8.50
41512.645521	8.50
41512.645532	7.50
41512.645544	7.50
41512.645556	7.50
41512.645567	7.00
41512.645579	7.00
41512.645590	7.00
41512.645602	7.50
41512.645613	7.00
41512.645625	7.00
41512.645637	7.50
41512.645648	8.00
41512.645660	7.50
41512.645671	7.00
41512.645683	7.00
41512.645694	7.00
41512.645706	7.00
41512.645718	6.50
41512.645729	6.00
41512.645741	5.50
41512.645752	5.00
41512.645764	5.50
41512.645775	5.00
41512.645787	5.00
41512.645799	4.00
41512.645810	3.00
41512.645822	2.50
41512.645833	2.50
41512.645845	1.00
41512.645856	1.00
41512.645868	0.50
41512.645880	1.00
41512.645891	1.00
41512.645903	0.50
41512.645914	0.50
41512.645926	1.00
41512.645937	1.00
41512.645949	1.00
41512.645961	1.00
41512.645972	1.00
41512.645984	0.50
41512.645995	1.00
41512.646007	0.50
41512.646019	1.00
41512.646030	1.00
41512.646042	1.00
41512.646053	0.50
41512.646065	0.50
41512.646076	1.00
41512.646088	1.00
41512.646100	0.50
41512.646111	0.50
41512.646123	0.50
41512.646134	1.00
41512.646146	0.50
41512.646157	1.00
41512.646169	1.00
41512.646181	1.00
41512.646192	0.50
41512.646204	1.00
41512.646215	1.00
41512.646227	0.50
41512.646238	1.00
41512.646250	0.50
41512.646262	1.00
41512.646273	0.50
41512.646285	0.50
41512.646296	1.00
41512.646308	1.00
41512.646319	1.50
41512.646331	0.50
41512.646343	0.50
41512.646354	0.50
41512.646366	0.50
41512.646377	1.00
41512.646389	0.50
41512.646400	1.00
41512.646412	1.50
41512.646424	1.00
41512.646435	1.00
41512.646447	0.50
41512.646458	0.50
41512.646470	1.00
41512.646481	0.50
41512.646493	1.50
41512.646505	0.50
41512.646516	0.50
41512.646528	0.50
41512.646539	0.50
41512.646551	1.00
41512.646562	1.00
41512.646574	1.00
41512.646586	1.50
41512.646597	1.00
41512.646609	1.50
41512.646620	2.00
41512.646632	1.00
41512.646644	1.00
41512.646655	1.00
41512.646667	0.50
41512.646678	1.00
41512.646690	2.50
41512.646701	2.50
41512.646713	2.50
41512.646725	3.00
41512.646736	3.00
41512.646748	3.50
41512.646759	3.00
41512.646771	3.50
41512.646782	3.50
41512.646794	3.50
41512.646806	3.50
41512.646817	4.00
41512.646829	4.00
41512.646840	4.00
41512.646852	4.50
41512.646863	5.00
41512.646875	5.50
41512.646887	6.00
41512.646898	6.50
41512.646910	7.00
41512.646921	7.00
41512.646933	7.00
41512.646944	7.50
41512.646956	8.00
41512.646968	8.50
41512.646979	9.00
41512.646991	9.50
41512.647002	9.50
41512.647014	10.00
41512.647025	10.00
41512.647037	11.00
41512.647049	10.50
41512.647060	10.50
41512.647072	11.00
41512.647083	11.00
41512.647095	11.00
41512.647106	10.50
41512.647118	11.00
41512.647130	10.50
41512.647141	11.00
41512.647153	11.00
41512.647164	10.50
41512.647176	11.00
41512.647187	11.00
41512.647199	11.00
41512.647211	11.00
41512.647222	11.00
41512.647234	11.00
41512.647245	11.00
41512.647257	11.00
41512.647269	10.50
41512.647280	10.50
41512.647292	11.00
41512.647303	10.50
41512.647315	10.50
41512.647326	10.50
41512.647338	11.00
41512.647350	10.50
41512.647361	11.00
41512.647373	10.00
41512.647384	9.50
41512.647396	9.50
41512.647407	9.00
41512.647419	9.00
41512.647431	8.50
41512.647442	8.50
41512.647454	8.00
41512.647465	7.50
41512.647477	7.00
41512.647488	7.00
41512.647500	7.00
41512.647512	7.00
41512.647523	7.00
41512.647535	7.00
41512.647546	6.50
41512.647558	6.50
41512.647569	6.00
41512.647581	6.50
41512.647593	5.50
41512.647604	5.50
41512.647616	5.50
41512.647627	5.00
41512.647639	4.50
41512.647650	4.00
41512.647662	4.00
41512.647674	3.50
41512.647685	3.00
41512.647697	3.00
41512.647708	3.00
41512.647720	2.00
41512.647731	1.50
41512.647743	1.00
41512.647755	1.50
41512.647766	1.50
41512.647778	1.00
41512.647789	2.00
41512.647801	1.50
41512.647812	2.00
41512.647824	2.00
41512.647836	2.50
41512.647847	2.00
41512.647859	2.00
41512.647870	2.00
41512.647882	2.50
41512.647894	1.50
41512.647905	2.00
41512.647917	1.50
41512.647928	1.00
41512.647940	1.00
41512.647951	1.00
41512.647963	0.50
41512.647975	1.00
41512.647986	0.50
41512.647998	0.50
41512.648009	1.00
41512.648021	1.00
41512.648032	0.50
41512.648044	1.00
41512.648056	1.00
41512.648067	0.50
41512.648079	1.00
41512.648090	1.00
41512.648102	0.50
41512.648113	1.00
41512.648125	1.00
41512.648137	1.00
41512.648148	1.00
41512.648160	1.50
41512.648171	1.00
41512.648183	0.50
41512.648194	1.00
41512.648206	1.00
41512.648218	1.50
41512.648229	1.50
41512.648241	1.50
41512.648252	2.00
41512.648264	1.50
41512.648275	2.00
41512.648287	2.50
41512.648299	2.50
41512.648310	3.00
41512.648322	2.50
41512.648333	3.00
41512.648345	3.00
41512.648356	3.00
41512.648368	3.00
41512.648380	3.00
41512.648391	2.50
41512.648403	2.50
41512.648414	2.00
41512.648426	2.50
41512.648438	1.50
41512.648449	1.50
41512.648461	2.00
41512.648472	1.50
41512.648484	0.50
41512.648495	1.00
41512.648507	1.00
41512.648519	1.00
41512.648530	1.50
41512.648542	2.00
41512.648553	2.00
41512.648565	2.50
41512.648576	3.00
41512.648588	3.00
41512.648600	3.00
41512.648611	3.00
41512.648623	3.00
41512.648634	3.50
41512.648646	3.50
41512.648657	4.50
41512.648669	4.50
41512.648681	4.50
41512.648692	4.50
41512.648704	4.50
41512.648715	4.50
41512.648727	5.00
41512.648738	4.50
41512.648750	4.50
41512.648762	4.50
41512.648773	4.50
41512.648785	3.50
41512.648796	3.50
41512.648808	3.00
41512.648819	3.00
41512.648831	3.00
41512.648843	2.00
41512.648854	1.50
41512.648866	1.50
41512.648877	1.00
41512.648889	0.50
41512.648900	0.50
41512.648912	1.50
41512.648924	1.50
41512.648935	2.00
41512.648947	1.50
41512.648958	1.50
41512.648970	0.50
41512.648981	1.00
41512.648993	0.50
41512.649005	1.00
41512.649016	1.00
41512.649028	2.00
41512.649039	1.50
41512.649051	2.00
41512.649063	3.00
41512.649074	3.00
41512.649086	3.00
41512.649097	3.00
41512.649109	2.50
41512.649120	3.00
41512.649132	3.00
41512.649144	3.00
41512.649155	2.50
41512.649167	2.50
41512.649178	2.50
41512.649190	1.50
41512.649201	1.50
41512.649213	1.00
41512.649225	0.50
41512.649236	1.00
41512.649248	2.50
41512.649259	2.50
41512.649271	3.00
41512.649282	3.00
41512.649294	3.50
41512.649306	3.50
41512.649317	4.00
41512.649329	4.50
41512.649340	4.50
41512.649352	5.50
41512.649363	5.50
41512.649375	6.00
41512.649387	6.00
41512.649398	6.50
41512.649410	7.00
41512.649421	7.00
41512.649433	7.00
41512.649444	7.00
41512.649456	7.00
41512.649468	7.00
41512.649479	7.00
41512.649491	7.00
41512.649502	7.50
41512.649514	7.50
41512.649525	7.50
41512.649537	7.50
41512.649549	7.50
41512.649560	7.50
41512.649572	7.50
41512.649583	8.00
41512.649595	7.50
41512.649606	8.00
41512.649618	7.50
41512.649630	8.50
41512.649641	8.50
41512.649653	8.50
41512.649664	8.50
41512.649676	8.50
41512.649688	8.50
41512.649699	9.00
41512.649711	9.00
41512.649722	9.00
41512.649734	9.00
41512.649745	9.00
41512.649757	9.50
41512.649769	9.50
41512.649780	9.00
41512.649792	9.00
41512.649803	9.50
41512.649815	9.50
41512.649826	9.00
41512.649838	9.00
41512.649850	9.50
41512.649861	10.00
41512.649873	9.50
41512.649884	9.50
41512.649896	9.50
41512.649907	10.00
41512.649919	9.50
41512.649931	9.50
41512.649942	10.00
41512.649954	9.50
41512.649965	10.00
41512.649977	10.00
41512.649988	10.50
41512.650000	10.50
41512.650012	10.50
41512.650023	10.50
41512.650035	11.00
41512.650046	10.50
41512.650058	11.00
41512.650069	10.50
41512.650081	11.00
41512.650093	11.00
41512.650104	11.00
41512.650116	11.50
41512.650127	11.50
41512.650139	11.50
41512.650150	12.00
41512.650162	11.50
41512.650174	12.00
41512.650185	11.50
41512.650197	12.00
41512.650208	11.00
41512.650220	11.00
41512.650231	12.00
41512.650243	12.50
41512.650255	12.50
41512.650266	13.50
41512.650278	14.00
41512.650289	14.50
41512.650301	14.50
41512.650313	15.00
41512.650324	15.50
41512.650336	16.00
41512.650347	16.00
41512.650359	15.50
41512.650370	16.50
41512.650382	17.00
41512.650394	16.50
41512.650405	17.00
41512.650417	17.50
41512.650428	18.00
41512.650440	17.50
41512.650451	17.50
41512.650463	18.00
41512.650475	18.00
41512.650486	17.50
41512.650498	18.00
41512.650509	18.00
41512.650521	18.50
41512.650532	18.50
41512.650544	18.50
41512.650556	18.50
41512.650567	18.50
41512.650579	18.50
41512.650590	18.50
41512.650602	18.50
41512.650613	18.00
41512.650625	18.50
41512.650637	18.50
41512.650648	18.50
41512.650660	18.50
41512.650671	18.50
41512.650683	18.50
41512.650694	18.50
41512.650706	18.50
41512.650718	18.50
41512.650729	18.50
41512.650741	18.00
41512.650752	18.00
41512.650764	18.50
41512.650775	18.00
41512.650787	18.50
41512.650799	17.50
41512.650810	17.50
41512.650822	18.50
41512.650833	18.50
41512.650845	18.00
41512.650856	17.50
41512.650868	18.00
41512.650880	18.50
41512.650891	17.50
41512.650903	17.50
41512.650914	17.50
41512.650926	18.00
41512.650938	18.00
41512.650949	17.50
41512.650961	17.50
41512.650972	18.00
41512.650984	18.00
41512.650995	17.50
41512.651007	18.00
41512.651019	18.50
41512.651030	18.50
41512.651042	18.50
41512.651053	17.50
41512.651065	17.50
41512.651076	18.50
41512.651088	18.50
41512.651100	18.50
41512.651111	18.50
41512.651123	18.50
41512.651134	17.50
41512.651146	17.50
41512.651157	18.00
41512.651169	17.50
41512.651181	17.50
41512.651192	17.50
41512.651204	17.00
41512.651215	17.50
41512.651227	17.00
41512.651238	17.00
41512.651250	16.50
41512.651262	16.50
41512.651273	16.50
41512.651285	16.50
41512.651296	16.50
41512.651308	16.00
41512.651319	16.50
41512.651331	16.50
41512.651343	16.00
41512.651354	16.00
41512.651366	15.50
41512.651377	15.50
41512.651389	15.50
41512.651400	15.50
41512.651412	15.50
41512.651424	15.00
41512.651435	15.00
41512.651447	15.50
41512.651458	16.00
41512.651470	15.00
41512.651481	14.50
41512.651493	14.50
41512.651505	14.00
41512.651516	13.50
41512.651528	12.50
41512.651539	12.00
41512.651551	11.00
41512.651563	10.50
41512.651574	11.00
41512.651586	11.00
41512.651597	11.00
41512.651609	11.00
41512.651620	11.00
41512.651632	10.50
41512.651644	10.50
41512.651655	10.50
41512.651667	11.00
41512.651678	10.50
41512.651690	11.00
41512.651701	11.00
41512.651713	11.00
41512.651725	11.00
41512.651736	11.00
41512.651748	12.50
41512.651759	12.00
41512.651771	12.50
41512.651782	13.00
41512.651794	12.50
41512.651806	13.00
41512.651817	13.50
41512.651829	13.00
41512.651840	13.50
41512.651852	13.50
41512.651863	14.00
41512.651875	14.00
41512.651887	14.00
41512.651898	14.00
41512.651910	14.00
41512.651921	13.50
41512.651933	13.50
41512.651944	13.50
41512.651956	13.00
41512.651968	13.50
41512.651979	13.50
41512.651991	13.50
41512.652002	14.00
41512.652014	14.00
41512.652025	14.50
41512.652037	14.00
41512.652049	14.00
41512.652060	14.00
41512.652072	14.50
41512.652083	14.00
41512.652095	14.50
41512.652106	14.50
41512.652118	14.50
41512.652130	15.00
41512.652141	14.50
41512.652153	15.00
41512.652164	14.50
41512.652176	15.00
41512.652188	15.00
41512.652199	15.00
41512.652211	14.50
41512.652222	14.50
41512.652234	15.00
41512.652245	14.50
41512.652257	15.50
41512.652269	14.50
41512.652280	15.50
41512.652292	15.00
41512.652303	15.50
41512.652315	14.50
41512.652326	15.50
41512.652338	14.50
41512.652350	15.50
41512.652361	16.00
41512.652373	15.50
41512.652384	15.50
41512.652396	16.00
41512.652407	16.50
41512.652419	16.00
41512.652431	15.50
41512.652442	16.00
41512.652454	15.50
41512.652465	15.50
41512.652477	16.50
41512.652488	16.50
41512.652500	16.50
41512.652512	17.00
41512.652523	17.00
41512.652535	16.50
41512.652546	17.50
41512.652558	16.00
41512.652569	16.00
41512.652581	16.50
41512.652593	18.00
41512.652604	17.50
41512.652616	18.00
41512.652627	18.50
41512.652639	19.50
41512.652650	20.00
41512.652662	20.00
41512.652674	21.00
41512.652685	21.50
41512.652697	21.50
41512.652708	22.00
41512.652720	22.50
41512.652731	22.50
41512.652743	22.50
41512.652755	23.50
41512.652766	24.00
41512.652778	24.50
41512.652789	24.50
41512.652801	26.00
41512.652812	25.00
41512.652824	26.00
41512.652836	25.50
41512.652847	25.50
41512.652859	25.50
41512.652870	25.50
41512.652882	24.50
41512.652894	24.00
41512.652905	23.50
41512.652917	23.00
41512.652928	20.50
41512.652940	20.00
41512.652951	18.50
41512.652963	17.00
41512.652975	16.00
41512.652986	14.50
41512.652998	14.00
41512.653009	12.00
41512.653021	11.00
41512.653032	10.00
41512.653044	8.50
41512.653056	7.50
41512.653067	6.50
41512.653079	5.50
41512.653090	4.50
41512.653102	4.00
41512.653113	4.00
41512.653125	3.00
41512.653137	2.50
41512.653148	2.00
41512.653160	1.50
41512.653171	1.00
41512.653183	1.00
41512.653194	1.00
41512.653206	1.00
41512.653218	1.00
41512.653229	1.00
41512.653241	1.00
41512.653252	1.00
41512.653264	1.50
41512.653275	1.50
41512.653287	1.50
41512.653299	1.50
41512.653310	1.00
41512.653322	1.00
41512.653333	1.00
41512.653345	1.50
41512.653356	2.00
41512.653368	2.00
41512.653380	2.00
41512.653391	2.00
41512.653403	2.00
41512.653414	2.50
41512.653426	2.00
41512.653437	2.50
41512.653449	2.50
41512.653461	2.50
41512.653472	1.50
41512.653484	2.00
41512.653495	1.50
41512.653507	2.00
41512.653519	1.50
41512.653530	1.00
41512.653542	1.00
41512.653553	0.50
41512.653565	0.50
41512.653576	0.50
41512.653588	0.50
41512.653600	0.50
41512.653611	0.50
41512.653623	1.00
41512.653634	0.50
41512.653646	1.00
41512.653657	0.50
41512.653669	0.50
41512.653681	0.50
41512.653692	0.50
41512.653704	1.00
41512.653715	1.50
41512.653727	1.00
41512.653738	1.00
41512.653750	1.00
41512.653762	0.50
41512.653773	0.50
41512.653785	0.50
41512.653796	1.00
41512.653808	0.00
41512.653819	0.50
41512.653831	0.50
41512.653843	0.50
41512.653854	0.50
41512.653866	1.00
41512.653877	0.50
41512.653889	1.00
41512.653900	0.50
41512.653912	1.00
41512.653924	1.50
41512.653935	1.50
41512.653947	2.00
41512.653958	2.50
41512.653970	2.50
41512.653981	2.00
41512.653993	2.50
41512.654005	3.00
41512.654016	3.00
41512.654028	3.00
41512.654039	3.00
41512.654051	2.50
41512.654062	2.50
41512.654074	3.00
41512.654086	3.00
41512.654097	3.00
41512.654109	3.00
41512.654120	2.50
41512.654132	2.50
41512.654144	2.50
41512.654155	3.00
41512.654167	2.50
41512.654178	3.00
41512.654190	3.00
41512.654201	3.00
41512.654213	3.00
41512.654225	3.00
41512.654236	3.00
41512.654248	3.00
41512.654259	3.00
41512.654271	3.50
41512.654282	3.00
41512.654294	3.50
41512.654306	3.50
41512.654317	3.50
41512.654329	3.00
41512.654340	3.00
41512.654352	3.00
41512.654363	3.00
41512.654375	2.50
41512.654387	1.50
41512.654398	1.00
41512.654410	1.00
41512.654421	1.50
41512.654433	1.00
41512.654444	1.00
41512.654456	1.00
41512.654468	1.00
41512.654479	1.00
41512.654491	0.50
41512.654502	0.50
41512.654514	0.50
41512.654525	0.50
41512.654537	1.00
41512.654549	0.50
41512.654560	1.00
41512.654572	0.50
41512.654583	1.00
41512.654595	0.50
41512.654606	1.50
41512.654618	1.00
41512.654630	1.50
41512.654641	1.50
41512.654653	1.00
41512.654664	1.00
41512.654676	0.50
41512.654687	1.00
41512.654699	1.00
41512.654711	1.00
41512.654722	1.00
41512.654734	1.00
41512.654745	0.50
41512.654757	1.00
41512.654769	1.00
41512.654780	1.00
41512.654792	0.50
41512.654803	1.00
41512.654815	1.00
41512.654826	1.00
41512.654838	1.00
41512.654850	0.50
41512.654861	0.50
41512.654873	0.50
41512.654884	1.50
41512.654896	1.00
41512.654907	1.50
41512.654919	1.50
41512.654931	2.00
41512.654942	1.50
41512.654954	1.50
41512.654965	1.50
41512.654977	1.50
41512.654988	1.50
41512.655000	2.50
41512.655012	2.00
41512.655023	2.00
41512.655035	1.50
41512.655046	1.50
41512.655058	1.50
41512.655069	2.00
41512.655081	1.50
41512.655093	2.00
41512.655104	1.50
41512.655116	1.00
41512.655127	1.00
41512.655139	0.50
41512.655150	1.00
41512.655162	1.00
41512.655174	0.50
41512.655185	1.00
41512.655197	1.00
41512.655208	0.50
41512.655220	1.00
41512.655231	1.50
41512.655243	3.00
41512.655255	3.00
41512.655266	4.00
41512.655278	4.50
41512.655289	5.50
41512.655301	6.00
41512.655312	6.50
41512.655324	7.00
41512.655336	8.00
41512.655347	8.50
41512.655359	8.50
41512.655370	9.50
41512.655382	10.50
41512.655394	11.00
41512.655405	11.00
41512.655417	12.00
41512.655428	12.00
41512.655440	12.50
41512.655451	13.00
41512.655463	14.50
41512.655475	15.00
41512.655486	14.50
41512.655498	14.50
41512.655509	15.00
41512.655521	15.00
41512.655532	14.50
41512.655544	15.00
41512.655556	15.00
41512.655567	16.00
41512.655579	15.50
41512.655590	15.00
41512.655602	15.00
41512.655613	14.50
41512.655625	15.00
41512.655637	15.00
41512.655648	15.00
41512.655660	14.50
41512.655671	14.50
41512.655683	15.00
41512.655694	14.50
41512.655706	14.50
41512.655718	14.00
41512.655729	14.50
41512.655741	14.50
41512.655752	14.50
41512.655764	14.50
41512.655775	14.50
41512.655787	14.50
41512.655799	14.50
41512.655810	14.50
41512.655822	14.50
41512.655833	14.50
41512.655845	14.50
41512.655856	14.50
41512.655868	14.50
41512.655880	14.50
41512.655891	14.00
41512.655903	14.50
41512.655914	14.50
41512.655926	14.50
41512.655938	14.50
41512.655949	14.50
41512.655961	14.50
41512.655972	14.50
41512.655984	14.50
41512.655995	14.00
41512.656007	14.00
41512.656019	14.00
41512.656030	14.00
41512.656042	14.00
41512.656053	14.00
41512.656065	13.50
41512.656076	14.00
41512.656088	13.50
41512.656100	13.50
41512.656111	14.00
41512.656123	14.00
41512.656134	14.50
41512.656146	14.50
41512.656157	15.00
41512.656169	14.50
41512.656181	15.00
41512.656192	14.50
41512.656204	15.00
41512.656215	15.50
41512.656227	15.00
41512.656238	15.50
41512.656250	15.00
41512.656262	15.50
41512.656273	15.00
41512.656285	15.00
41512.656296	15.00
41512.656308	14.50
41512.656319	15.50
41512.656331	15.00
41512.656343	14.50
41512.656354	13.50
41512.656366	13.00
41512.656377	12.00
41512.656389	11.50
41512.656400	11.00
41512.656412	11.00
41512.656424	11.00
41512.656435	11.00
41512.656447	11.00
41512.656458	11.00
41512.656470	11.50
41512.656481	11.00
41512.656493	11.00
41512.656505	11.00
41512.656516	11.00
41512.656528	11.50
41512.656539	11.50
41512.656551	11.50
41512.656563	12.00
41512.656574	12.00
41512.656586	12.00
41512.656597	12.00
41512.656609	12.00
41512.656620	11.00
41512.656632	11.00
41512.656644	11.50
41512.656655	12.00
41512.656667	12.00
41512.656678	11.00
41512.656690	11.00
41512.656701	11.00
41512.656713	11.00
41512.656725	11.00
41512.656736	11.00
41512.656748	11.00
41512.656759	11.00
41512.656771	11.50
41512.656782	11.00
41512.656794	11.00
41512.656806	11.00
41512.656817	11.50
41512.656829	12.00
41512.656840	12.50
41512.656852	13.50
41512.656863	13.50
41512.656875	13.00
41512.656887	12.50
41512.656898	12.00
41512.656910	11.00
41512.656921	11.00
41512.656933	11.00
41512.656944	10.50
41512.656956	11.00
41512.656968	11.00
41512.656979	10.00
41512.656991	10.00
41512.657002	10.00
41512.657014	10.00
41512.657025	10.00
41512.657037	9.50
41512.657049	9.50
41512.657060	9.00
41512.657072	9.00
41512.657083	9.00
41512.657095	9.00
41512.657106	8.50
41512.657118	8.00
41512.657130	8.00
41512.657141	7.50
41512.657153	7.50
41512.657164	7.50
41512.657176	7.50
41512.657188	7.00
41512.657199	7.50
41512.657211	7.00
41512.657222	7.00
41512.657234	7.00
41512.657245	6.50
41512.657257	6.50
41512.657269	6.50
41512.657280	6.50
41512.657292	6.00
41512.657303	5.50
41512.657315	4.50
41512.657326	4.50
41512.657338	3.50
41512.657350	3.00
41512.657361	2.50
41512.657373	1.50
41512.657384	1.50
41512.657396	1.00
41512.657407	1.50
41512.657419	1.00
41512.657431	2.00
41512.657442	2.00
41512.657454	2.00
41512.657465	2.00
41512.657477	1.00
41512.657488	1.00
41512.657500	1.00
41512.657512	0.50
41512.657523	0.50
41512.657535	0.50
41512.657546	0.50
41512.657558	0.50
41512.657569	0.50
41512.657581	0.50
41512.657593	1.00
41512.657604	1.00
41512.657616	0.50
41512.657627	1.50
41512.657639	1.00
41512.657650	0.50
41512.657662	1.00
41512.657674	1.00
41512.657685	0.50
41512.657697	1.00
41512.657708	2.00
41512.657720	1.50
41512.657731	1.50
41512.657743	1.50
41512.657755	1.50
41512.657766	1.50
41512.657778	1.50
41512.657789	1.00
41512.657801	1.00
41512.657813	1.50
41512.657824	0.50
41512.657836	1.50
41512.657847	1.00
41512.657859	1.50
41512.657870	1.00
41512.657882	1.00
41512.657894	1.00
41512.657905	1.00
41512.657917	1.50
41512.657928	1.50
41512.657940	1.50
41512.657951	1.00
41512.657963	1.00
41512.657975	1.50
41512.657986	1.50
41512.657998	0.50
41512.658009	1.00
41512.658021	1.50
41512.658032	1.00
41512.658044	2.00
41512.658056	1.50
41512.658067	1.50
41512.658079	1.50
41512.658090	2.50
41512.658102	2.00
41512.658113	2.50
41512.658125	2.50
41512.658137	2.50
41512.658148	2.50
41512.658160	3.00
41512.658171	2.50
41512.658183	2.50
41512.658194	3.00
41512.658206	3.50
41512.658218	3.00
41512.658229	3.00
41512.658241	3.00
41512.658252	3.00
41512.658264	3.00
41512.658275	3.00
41512.658287	2.50
41512.658299	2.50
41512.658310	3.00
41512.658322	2.50
41512.658333	2.50
41512.658345	2.00
41512.658356	1.50
41512.658368	2.00
41512.658380	2.00
41512.658391	2.00
41512.658403	2.50
41512.658414	2.50
41512.658426	2.50
41512.658438	2.50
41512.658449	2.50
41512.658461	3.00
41512.658472	2.00
41512.658484	2.50
41512.658495	2.00
41512.658507	1.50
41512.658519	1.50
41512.658530	2.00
41512.658542	1.50
41512.658553	2.50
41512.658565	2.50
41512.658576	2.50
41512.658588	3.00
41512.658600	3.00
41512.658611	3.00
41512.658623	3.50
41512.658634	3.00
41512.658646	3.00
41512.658657	3.00
41512.658669	3.00
41512.658681	3.00
41512.658692	2.00
41512.658704	2.00
41512.658715	2.50
41512.658727	2.50
41512.658738	2.50
41512.658750	3.50
41512.658762	3.00
41512.658773	3.50
41512.658785	3.00
41512.658796	3.00
41512.658808	3.00
41512.658819	3.00
41512.658831	3.00
41512.658843	3.50
41512.658854	3.00
41512.658866	3.00
41512.658877	2.50
41512.658889	2.50
41512.658900	3.00
41512.658912	3.00
41512.658924	2.50
41512.658935	2.50
41512.658947	2.50
41512.658958	2.50
41512.658970	2.00
41512.658981	2.00
41512.658993	2.00
41512.659005	2.00
41512.659016	2.00
41512.659028	2.50
41512.659039	1.50
41512.659051	1.50
41512.659063	2.50
41512.659074	2.00
41512.659086	1.50
41512.659097	1.50
41512.659109	1.50
41512.659120	1.50
41512.659132	2.00
41512.659144	2.00
41512.659155	1.50
41512.659167	2.00
41512.659178	2.00
41512.659190	2.50
41512.659201	3.00
41512.659213	2.50
41512.659225	2.50
41512.659236	2.50
41512.659248	3.00
41512.659259	3.00
41512.659271	3.00
41512.659282	3.00
41512.659294	3.00
41512.659306	3.50
41512.659317	3.50
41512.659329	2.50
41512.659340	2.50
41512.659352	2.50
41512.659363	2.00
41512.659375	2.50
41512.659387	2.50
41512.659398	2.00
41512.659410	2.00
41512.659421	2.50
41512.659433	2.00
41512.659444	2.00
41512.659456	2.50
41512.659468	2.00
41512.659479	2.00
41512.659491	3.00
41512.659502	2.00
41512.659514	2.00
41512.659525	2.00
41512.659537	1.50
41512.659549	2.50
41512.659560	2.00
41512.659572	2.50
41512.659583	1.50
41512.659595	2.00
41512.659606	1.50
41512.659618	1.50
41512.659630	1.50
41512.659641	1.50
41512.659653	1.50
41512.659664	1.50
41512.659676	1.50
41512.659688	1.50
41512.659699	1.50
41512.659711	1.50
41512.659722	1.00
41512.659734	2.00
41512.659745	2.00
41512.659757	1.50
41512.659769	0.50
41512.659780	1.50
41512.659792	1.00
41512.659803	1.00
41512.659815	2.00
41512.659826	1.00
41512.659838	1.00
41512.659850	1.00
41512.659861	0.50
41512.659873	1.00
41512.659884	0.50
41512.659896	1.00
41512.659907	1.00
41512.659919	1.00
41512.659931	1.00
41512.659942	0.50
41512.659954	1.50
41512.659965	1.50
41512.659977	1.50
41512.659988	1.50
41512.660000	2.00
41512.660012	1.50
41512.660023	1.50
41512.660035	2.00
41512.660046	1.50
41512.660058	1.50
41512.660069	2.00
41512.660081	1.50
41512.660093	1.50
41512.660104	1.00
41512.660116	1.50
41512.660127	1.00
41512.660139	1.50
41512.660150	1.00
41512.660162	1.50
41512.660174	1.00
41512.660185	1.00
41512.660197	1.00
41512.660208	1.50
41512.660220	1.50
41512.660231	1.00
41512.660243	1.00
41512.660255	1.00
41512.660266	1.50
41512.660278	1.50
41512.660289	2.00
41512.660301	1.50
41512.660312	1.50
41512.660324	1.50
41512.660336	1.50
41512.660347	1.50
41512.660359	1.50
41512.660370	1.50
41512.660382	1.50
41512.660394	2.00
41512.660405	1.00
41512.660417	2.00
41512.660428	1.50
41512.660440	2.00
41512.660451	2.50
41512.660463	2.00
41512.660475	2.00
41512.660486	2.50
41512.660498	2.00
41512.660509	1.50
41512.660521	2.50
41512.660532	2.00
41512.660544	2.00
41512.660556	2.00
41512.660567	2.00
41512.660579	3.00
41512.660590	2.50
41512.660602	3.00
41512.660613	3.00
41512.660625	3.00
41512.660637	2.50
41512.660648	2.50
41512.660660	2.50
41512.660671	2.50
41512.660683	3.00
41512.660694	3.00
41512.660706	3.00
41512.660718	3.00
41512.660729	3.00
41512.660741	3.50
41512.660752	3.50
41512.660764	4.00
41512.660775	4.50
41512.660787	4.50
41512.660799	5.00
41512.660810	6.00
41512.660822	6.00
41512.660833	5.50
41512.660845	6.00
41512.660856	6.00
41512.660868	6.50
41512.660880	6.50
41512.660891	6.50
41512.660903	6.50
41512.660914	7.00
41512.660926	6.50
41512.660937	7.00
41512.660949	7.00
41512.660961	6.00
41512.660972	6.50
41512.660984	7.00
41512.660995	6.50
41512.661007	6.50
41512.661019	6.50
41512.661030	6.50
41512.661042	6.50
41512.661053	6.50
41512.661065	6.00
41512.661076	5.00
41512.661088	5.00
41512.661100	4.50
41512.661111	4.50
41512.661123	4.00
41512.661134	4.00
41512.661146	3.50
41512.661157	4.00
41512.661169	3.50
41512.661181	3.00
41512.661192	3.00
41512.661204	3.50
41512.661215	3.50
41512.661227	3.50
41512.661238	3.50
41512.661250	3.50
41512.661262	3.00
41512.661273	2.50
41512.661285	2.00
41512.661296	2.00
41512.661308	1.50
41512.661319	2.00
41512.661331	1.00
41512.661343	2.00
41512.661354	1.00
41512.661366	1.00
41512.661377	0.50
41512.661389	0.50
41512.661400	1.00
41512.661412	0.50
41512.661424	1.50
41512.661435	1.50
41512.661447	1.00
41512.661458	0.50
41512.661470	1.50
41512.661481	1.50
41512.661493	1.00
41512.661505	1.00
41512.661516	1.00
41512.661528	1.00
41512.661539	1.00
41512.661551	1.50
41512.661562	0.50
41512.661574	0.50
41512.661586	1.50
41512.661597	1.50
41512.661609	1.00
41512.661620	1.00
41512.661632	1.50
41512.661644	1.50
41512.661655	1.50
41512.661667	1.50
41512.661678	2.00
41512.661690	1.50
41512.661701	2.00
41512.661713	1.50
41512.661725	2.00
41512.661736	1.00
41512.661748	1.00
41512.661759	1.50
41512.661771	1.50
41512.661782	1.50
41512.661794	1.50
41512.661806	2.00
41512.661817	2.00
41512.661829	1.50
41512.661840	1.00
41512.661852	1.50
41512.661863	1.50
41512.661875	1.50
41512.661887	1.00
41512.661898	1.00
41512.661910	1.00
41512.661921	1.50
41512.661933	1.00
41512.661944	1.50
41512.661956	2.00
41512.661968	1.50
41512.661979	1.50
41512.661991	1.50
41512.662002	1.00
41512.662014	1.00
41512.662025	1.00
41512.662037	1.00
41512.662049	1.50
41512.662060	2.00
41512.662072	1.50
41512.662083	1.00
41512.662095	1.00
41512.662106	1.00
41512.662118	1.00
41512.662130	1.00
41512.662141	1.00
41512.662153	1.00
41512.662164	1.00
41512.662176	1.50
41512.662187	1.00
41512.662199	1.00
41512.662211	2.00
41512.662222	1.50
41512.662234	1.50
41512.662245	2.50
41512.662257	3.00
41512.662269	3.00
41512.662280	3.00
41512.662292	3.50
41512.662303	3.50
41512.662315	3.50
41512.662326	4.00
41512.662338	4.50
41512.662350	4.00
41512.662361	4.50
41512.662373	4.50
41512.662384	4.00
41512.662396	4.50
41512.662407	4.50
41512.662419	5.00
41512.662431	5.00
41512.662442	5.00
41512.662454	4.50
41512.662465	4.50
41512.662477	5.00
41512.662488	4.50
41512.662500	5.00
41512.662512	4.50
41512.662523	4.50
41512.662535	4.00
41512.662546	4.50
41512.662558	4.50
41512.662569	4.50
41512.662581	5.00
41512.662593	4.00
41512.662604	4.50
41512.662616	5.00
41512.662627	4.50
41512.662639	5.00
41512.662650	4.50
41512.662662	4.00
41512.662674	4.50
41512.662685	4.50
41512.662697	4.50
41512.662708	5.00
41512.662720	5.50
41512.662731	5.00
41512.662743	5.50
41512.662755	6.00
41512.662766	5.00
41512.662778	5.00
41512.662789	5.00
41512.662801	5.00
41512.662812	5.50
41512.662824	5.00
41512.662836	5.00
41512.662847	5.00
41512.662859	4.50
41512.662870	4.50
41512.662882	4.50
41512.662894	4.50
41512.662905	3.50
41512.662917	3.00
41512.662928	3.00
41512.662940	2.50
41512.662951	3.00
41512.662963	3.00
41512.662975	1.50
41512.662986	2.00
41512.662998	1.50
41512.663009	1.00
41512.663021	0.50
41512.663032	1.00
41512.663044	0.50
41512.663056	1.00
41512.663067	1.50
41512.663079	1.00
41512.663090	1.00
41512.663102	1.00
41512.663113	1.50
41512.663125	0.50
41512.663137	2.00
41512.663148	1.50
41512.663160	2.00
41512.663171	2.00
41512.663183	1.50
41512.663194	1.00
41512.663206	1.50
41512.663218	1.50
41512.663229	1.50
41512.663241	1.50
41512.663252	2.00
41512.663264	2.00
41512.663275	1.50
41512.663287	2.50
41512.663299	2.00
41512.663310	2.50
41512.663322	2.50
41512.663333	2.50
41512.663345	2.50
41512.663356	2.50
41512.663368	2.50
41512.663380	2.50
41512.663391	2.00
41512.663403	2.00
41512.663414	2.50
41512.663426	1.50
41512.663437	2.00
41512.663449	2.50
41512.663461	2.50
41512.663472	2.50
41512.663484	2.50
41512.663495	3.00
41512.663507	2.50
41512.663519	3.00
41512.663530	3.00
41512.663542	2.50
41512.663553	2.50
41512.663565	2.50
41512.663576	2.50
41512.663588	2.50
41512.663600	2.50
41512.663611	2.50
41512.663623	2.50
41512.663634	2.50
41512.663646	2.00
41512.663657	1.50
41512.663669	1.50
41512.663681	2.00
41512.663692	1.50
41512.663704	2.00
41512.663715	2.00
41512.663727	2.00
41512.663738	1.50
41512.663750	1.50
41512.663762	2.50
41512.663773	2.50
41512.663785	2.00
41512.663796	2.00
41512.663808	3.00
41512.663819	2.50
41512.663831	3.00
41512.663843	3.00
41512.663854	3.00
41512.663866	2.50
41512.663877	2.50
41512.663889	2.00
41512.663900	2.00
41512.663912	1.50
41512.663924	2.00
41512.663935	1.50
41512.663947	1.00
41512.663958	1.00
41512.663970	1.50
41512.663981	1.00
41512.663993	1.00
41512.664005	1.50
41512.664016	1.00
41512.664028	1.00
41512.664039	1.00
41512.664051	1.50
41512.664063	0.50
41512.664074	1.00
41512.664086	1.00
41512.664097	1.00
41512.664109	2.00
41512.664120	2.50
41512.664132	3.00
41512.664144	3.00
41512.664155	3.00
41512.664167	3.00
41512.664178	3.50
41512.664190	3.50
41512.664201	3.50
41512.664213	3.50
41512.664225	4.50
41512.664236	4.50
41512.664248	4.00
41512.664259	4.50
41512.664271	4.50
41512.664282	4.00
41512.664294	4.00
41512.664306	4.50
41512.664317	4.00
41512.664329	4.50
41512.664340	4.00
41512.664352	4.00
41512.664363	4.00
41512.664375	4.00
41512.664387	3.50
41512.664398	4.00
41512.664410	4.00
41512.664421	4.50
41512.664433	4.00
41512.664444	4.00
41512.664456	4.00
41512.664468	4.00
41512.664479	3.50
41512.664491	4.00
41512.664502	4.00
41512.664514	4.50
41512.664525	4.50
41512.664537	4.00
41512.664549	4.00
41512.664560	4.50
41512.664572	4.00
41512.664583	4.00
41512.664595	4.00
41512.664606	3.50
41512.664618	3.50
41512.664630	3.00
41512.664641	2.50
41512.664653	2.00
41512.664664	1.50
41512.664676	1.50
41512.664688	1.00
41512.664699	1.00
41512.664711	1.00
41512.664722	1.00
41512.664734	1.00
41512.664745	1.00
41512.664757	1.00
41512.664769	1.00
41512.664780	1.00
41512.664792	1.50
41512.664803	1.00
41512.664815	1.00
41512.664826	2.00
41512.664838	0.50
41512.664850	0.50
41512.664861	1.00
41512.664873	0.50
41512.664884	1.00
41512.664896	1.00
41512.664907	1.00
41512.664919	1.00
41512.664931	1.00
41512.664942	1.00
41512.664954	1.50
41512.664965	0.50
41512.664977	1.50
41512.664988	0.50
41512.665000	1.50
41512.665012	1.50
41512.665023	1.00
41512.665035	1.50
41512.665046	1.00
41512.665058	0.50
41512.665069	1.50
41512.665081	0.50
41512.665093	1.00
41512.665104	1.00
41512.665116	1.50
41512.665127	0.50
41512.665139	1.00
41512.665150	0.50
41512.665162	1.50
41512.665174	1.50
41512.665185	1.50
41512.665197	0.50
41512.665208	1.00
41512.665220	1.50
41512.665231	1.00
41512.665243	1.00
41512.665255	0.50
41512.665266	0.50
41512.665278	1.00
41512.665289	1.50
41512.665301	1.00
41512.665313	1.00
41512.665324	0.50
41512.665336	1.00
41512.665347	1.50
41512.665359	1.00
41512.665370	0.50
41512.665382	1.00
41512.665394	1.50
41512.665405	1.50
41512.665417	1.50
41512.665428	1.50
41512.665440	2.00
41512.665451	1.50
41512.665463	2.00
41512.665475	2.50
41512.665486	2.50
41512.665498	3.00
41512.665509	2.50
41512.665521	3.00
41512.665532	3.00
41512.665544	3.50
41512.665556	3.00
41512.665567	3.00
41512.665579	3.00
41512.665590	3.50
41512.665602	3.00
41512.665613	4.00
41512.665625	4.00
41512.665637	4.00
41512.665648	4.00
41512.665660	4.00
41512.665671	4.50
41512.665683	4.00
41512.665694	5.00
41512.665706	5.00
41512.665718	4.00
41512.665729	4.50
41512.665741	4.00
41512.665752	4.50
41512.665764	4.00
41512.665775	4.00
41512.665787	4.50
41512.665799	4.50
41512.665810	4.50
41512.665822	4.50
41512.665833	4.50
41512.665845	4.50
41512.665856	5.50
41512.665868	5.00
41512.665880	5.00
41512.665891	5.00
41512.665903	5.00
41512.665914	5.00
41512.665926	5.00
41512.665938	5.00
41512.665949	5.50
41512.665961	5.50
41512.665972	5.50
41512.665984	5.50
41512.665995	5.00
41512.666007	5.50
41512.666019	5.00
41512.666030	6.50
41512.666042	6.00
41512.666053	5.50
41512.666065	6.00
41512.666076	6.00
41512.666088	5.50
41512.666100	5.00
41512.666111	5.50
41512.666123	6.00
41512.666134	6.00
41512.666146	5.00
41512.666157	6.00
41512.666169	6.00
41512.666181	6.00
41512.666192	6.00
41512.666204	6.50
41512.666215	7.00
41512.666227	7.50
41512.666238	7.00
41512.666250	7.00
41512.666262	7.00
41512.666273	6.50
41512.666285	6.00
41512.666296	5.50
41512.666308	5.50
41512.666319	5.00
41512.666331	4.50
41512.666343	4.00
41512.666354	4.00
41512.666366	4.00
41512.666377	4.00
41512.666389	3.50
41512.666400	3.00
41512.666412	3.00
41512.666424	3.00
41512.666435	2.50
41512.666447	1.50
41512.666458	2.00
41512.666470	1.00
41512.666481	1.50
41512.666493	3.00
41512.666505	3.00
41512.666516	2.50
41512.666528	3.00
41512.666539	3.00
41512.666551	3.00
41512.666563	3.00
41512.666574	2.50
41512.666586	2.50
41512.666597	2.00
41512.666609	2.50
41512.666620	2.00
41512.666632	2.00
41512.666644	1.50
41512.666655	2.00
41512.666667	1.50
41512.666678	2.00
41512.666690	1.50
41512.666701	1.50
41512.666713	1.50
41512.666725	1.50
41512.666736	2.00
41512.666748	1.50
41512.666759	2.00
41512.666771	1.50
41512.666782	2.00
41512.666794	2.00
41512.666806	1.50
41512.666817	2.00
41512.666829	1.50
41512.666840	2.00
41512.666852	2.00
41512.666863	1.50
41512.666875	1.50
41512.666887	1.00
41512.666898	1.00
41512.666910	1.50
41512.666921	0.50
41512.666933	1.00
41512.666944	1.00
41512.666956	1.50
41512.666968	1.00
41512.666979	1.00
41512.666991	1.00
41512.667002	0.50
41512.667014	1.00
41512.667025	1.00
41512.667037	1.50
41512.667049	2.00
41512.667060	2.00
41512.667072	2.00
41512.667083	2.00
41512.667095	3.00
41512.667106	2.00
41512.667118	2.50
41512.667130	2.50
41512.667141	2.50
41512.667153	2.00
41512.667164	1.50
41512.667176	1.50
41512.667188	1.00
41512.667199	0.50
41512.667211	1.00
41512.667222	0.50
41512.667234	1.00
41512.667245	1.00
41512.667257	0.50
41512.667269	1.00
41512.667280	1.00
41512.667292	1.00
41512.667303	0.50
41512.667315	1.00
41512.667326	0.50
41512.667338	0.50
41512.667350	1.50
41512.667361	0.50
41512.667373	1.00
41512.667384	0.50
41512.667396	1.00
41512.667407	1.00
41512.667419	2.50
41512.667431	2.50
41512.667442	2.50
41512.667454	3.00
41512.667465	3.00
41512.667477	3.50
41512.667488	4.00
41512.667500	4.50
41512.667512	5.00
41512.667523	5.50
41512.667535	6.00
41512.667546	6.00
41512.667558	7.00
41512.667569	6.50
41512.667581	6.50
41512.667593	7.00
41512.667604	7.00
41512.667616	7.00
41512.667627	7.00
41512.667639	7.00
41512.667650	7.00
41512.667662	7.00
41512.667674	7.00
41512.667685	7.00
41512.667697	7.00
41512.667708	7.00
41512.667720	7.00
41512.667731	7.00
41512.667743	7.00
41512.667755	7.00
41512.667766	7.00
41512.667778	8.00
41512.667789	9.00
41512.667801	10.00
41512.667813	11.00
41512.667824	11.00
41512.667836	11.00
41512.667847	11.00
41512.667859	11.00
41512.667870	11.00
41512.667882	10.50
41512.667894	10.50
41512.667905	9.50
41512.667917	9.50
41512.667928	9.00
41512.667940	8.50
41512.667951	8.50
41512.667963	8.00
41512.667975	7.50
41512.667986	7.50
41512.667998	7.00
41512.668009	7.00
41512.668021	7.00
41512.668032	6.00
41512.668044	6.50
41512.668056	6.50
41512.668067	6.00
41512.668079	5.50
41512.668090	5.50
41512.668102	5.00
41512.668113	5.00
41512.668125	5.50
41512.668137	4.00
41512.668148	4.00
41512.668160	4.00
41512.668171	3.50
41512.668183	3.50
41512.668194	4.00
41512.668206	3.00
41512.668218	3.00
41512.668229	3.00
41512.668241	2.50
41512.668252	3.00
41512.668264	1.50
41512.668275	2.00
41512.668287	2.50
41512.668299	2.00
41512.668310	2.00
41512.668322	2.00
41512.668333	1.50
41512.668345	2.00
41512.668356	2.00
41512.668368	3.00
41512.668380	3.00
41512.668391	3.50
41512.668403	4.00
41512.668414	4.00
41512.668426	5.00
41512.668437	5.00
41512.668449	6.00
41512.668461	6.50
41512.668472	7.00
41512.668484	7.00
41512.668495	7.00
41512.668507	6.00
41512.668519	6.50
41512.668530	6.50
41512.668542	6.00
41512.668553	6.00
41512.668565	5.00
41512.668576	5.50
41512.668588	4.50
41512.668600	4.50
41512.668611	4.00
41512.668623	3.00
41512.668634	3.00
41512.668646	2.50
41512.668657	2.50
41512.668669	1.50
41512.668681	2.00
41512.668692	1.50
41512.668704	1.00
41512.668715	1.00
41512.668727	0.50
41512.668738	1.00
41512.668750	0.50
41512.668762	1.00
41512.668773	1.00
41512.668785	1.00
41512.668796	0.50
41512.668808	1.00
41512.668819	1.00
41512.668831	1.50
41512.668843	1.00
41512.668854	1.00
41512.668866	1.50
41512.668877	1.00
41512.668889	0.50
41512.668900	1.00
41512.668912	0.50
41512.668924	1.00
41512.668935	0.50
41512.668947	1.50
41512.668958	0.50
41512.668970	0.50
41512.668981	0.50
41512.668993	1.00
41512.669005	0.50
41512.669016	1.00
41512.669028	0.50
41512.669039	1.00
41512.669051	0.50
41512.669062	1.00
41512.669074	1.50
41512.669086	1.50
41512.669097	2.00
41512.669109	1.50
41512.669120	2.50
41512.669132	2.00
41512.669144	3.00
41512.669155	3.00
41512.669167	3.00
41512.669178	3.00
41512.669190	3.00
41512.669201	3.00
41512.669213	3.00
41512.669225	3.00
41512.669236	3.00
41512.669248	3.00
41512.669259	3.00
41512.669271	3.00
41512.669282	3.50
41512.669294	3.00
41512.669306	4.50
41512.669317	4.00
41512.669329	4.50
41512.669340	4.50
41512.669352	4.50
41512.669363	4.50
41512.669375	4.50
41512.669387	4.50
41512.669398	4.50
41512.669410	4.50
41512.669421	4.00
41512.669433	4.00
41512.669444	4.00
41512.669456	3.50
41512.669468	4.00
41512.669479	4.00
41512.669491	4.00
41512.669502	4.50
41512.669514	5.00
41512.669525	4.50
41512.669537	5.50
41512.669549	5.50
41512.669560	5.00
41512.669572	5.50
41512.669583	5.00
41512.669595	5.50
41512.669606	6.00
41512.669618	6.00
41512.669630	6.00
41512.669641	6.50
41512.669653	6.50
41512.669664	6.00
41512.669676	6.00
41512.669687	6.00
41512.669699	6.50
41512.669711	6.00
41512.669722	6.50
41512.669734	5.50
41512.669745	5.50
41512.669757	6.50
41512.669769	6.00
41512.669780	5.50
41512.669792	5.50
41512.669803	5.50
41512.669815	6.00
41512.669826	6.00
41512.669838	6.50
41512.669850	6.00
41512.669861	6.00
41512.669873	6.50
41512.669884	6.50
41512.669896	7.00
41512.669907	6.50
41512.669919	7.00
41512.669931	7.00
41512.669942	7.00
41512.669954	6.50
41512.669965	7.00
41512.669977	6.00
41512.669988	6.00
41512.670000	5.50
41512.670012	4.50
41512.670023	4.00
41512.670035	3.50
41512.670046	3.00
41512.670058	2.50
41512.670069	2.00
41512.670081	2.00
41512.670093	1.00
41512.670104	1.00
41512.670116	0.50
41512.670127	1.00
41512.670139	1.50
41512.670150	1.50
41512.670162	2.00
41512.670174	2.50
41512.670185	3.00
41512.670197	3.00
41512.670208	3.50
41512.670220	4.50
41512.670231	5.00
41512.670243	5.50
41512.670255	6.50
41512.670266	7.00
41512.670278	7.50
41512.670289	7.50
41512.670301	8.00
41512.670312	8.50
41512.670324	9.50
41512.670336	9.50
41512.670347	10.50
41512.670359	10.50
41512.670370	11.50
41512.670382	12.00
41512.670394	13.00
41512.670405	13.50
41512.670417	14.50
41512.670428	15.00
41512.670440	15.00
41512.670451	15.50
41512.670463	16.00
41512.670475	15.50
41512.670486	15.50
41512.670498	16.00
41512.670509	16.00
41512.670521	15.00
41512.670532	16.00
41512.670544	15.00
41512.670556	15.00
41512.670567	14.50
41512.670579	14.50
41512.670590	14.50
41512.670602	14.50
41512.670613	12.50
41512.670625	12.00
41512.670637	11.00
41512.670648	11.00
41512.670660	9.50
41512.670671	8.00
41512.670683	7.00
41512.670694	7.00
41512.670706	6.50
41512.670718	5.50
41512.670729	4.50
41512.670741	4.00
41512.670752	3.00
41512.670764	2.50
41512.670775	1.50
41512.670787	1.50
41512.670799	0.50
41512.670810	1.50
41512.670822	2.00
41512.670833	3.00
41512.670845	2.50
41512.670856	3.00
41512.670868	4.50
41512.670880	6.00
41512.670891	7.00
41512.670903	7.00
41512.670914	8.00
41512.670926	8.00
41512.670937	9.00
41512.670949	9.00
41512.670961	10.50
41512.670972	11.00
41512.670984	11.00
41512.670995	11.00
41512.671007	11.00
41512.671019	11.00
41512.671030	10.50
41512.671042	10.00
41512.671053	9.50
41512.671065	9.00
41512.671076	8.50
41512.671088	8.00
41512.671100	7.00
41512.671111	7.00
41512.671123	5.00
41512.671134	4.50
41512.671146	4.00
41512.671157	3.50
41512.671169	4.00
41512.671181	3.50
41512.671192	3.50
41512.671204	3.50
41512.671215	4.00
41512.671227	3.50
41512.671238	3.50
41512.671250	3.00
41512.671262	2.50
41512.671273	2.00
41512.671285	1.00
41512.671296	0.00
41512.671308	1.00
41512.671319	0.50
41512.671331	1.00
41512.671343	2.00
41512.671354	1.50
41512.671366	2.00
41512.671377	1.50
41512.671389	2.00
41512.671400	1.50
41512.671412	1.50
41512.671424	2.00
41512.671435	1.00
41512.671447	1.00
41512.671458	1.50
41512.671470	1.50
41512.671481	1.50
41512.671493	1.50
41512.671505	2.00
41512.671516	2.00
41512.671528	2.50
41512.671539	2.00
41512.671551	1.50
41512.671563	1.50
41512.671574	1.50
41512.671586	1.00
41512.671597	1.00
41512.671609	0.50
41512.671620	1.00
41512.671632	1.00
41512.671644	1.00
41512.671655	0.50
41512.671667	1.00
41512.671678	1.00
41512.671690	1.00
41512.671701	0.50
41512.671713	1.00
41512.671725	0.50
41512.671736	1.50
41512.671748	2.00
41512.671759	2.00
41512.671771	2.00
41512.671782	2.00
41512.671794	1.50
41512.671806	1.50
41512.671817	1.00
41512.671829	0.50
41512.671840	0.50
41512.671852	1.00
41512.671863	1.00
41512.671875	0.50
41512.671887	0.50
41512.671898	1.00
41512.671910	0.50
41512.671921	1.00
41512.671933	0.50
41512.671944	0.50
41512.671956	1.00
41512.671968	1.00
41512.671979	1.00
41512.671991	1.50
41512.672002	0.50
41512.672014	1.00
41512.672025	0.50
41512.672037	0.50
41512.672049	0.50
41512.672060	1.00
41512.672072	1.00
41512.672083	1.00
41512.672095	1.00
41512.672106	1.00
41512.672118	1.00
41512.672130	1.50
41512.672141	2.00
41512.672153	2.50
41512.672164	3.00
41512.672176	3.50
41512.672188	4.00
41512.672199	4.00
41512.672211	4.50
41512.672222	5.00
41512.672234	5.50
41512.672245	6.50
41512.672257	7.50
41512.672269	8.50
41512.672280	8.50
41512.672292	10.00
41512.672303	10.50
41512.672315	11.00
41512.672326	11.00
41512.672338	11.50
41512.672350	11.00
41512.672361	11.50
41512.672373	11.50
41512.672384	11.50
41512.672396	10.50
41512.672407	10.50
41512.672419	10.50
41512.672431	10.50
41512.672442	10.50
41512.672454	10.50
41512.672465	10.00
41512.672477	10.00
41512.672488	10.50
41512.672500	10.00
41512.672512	9.00
41512.672523	9.50
41512.672535	9.50
41512.672546	9.50
41512.672558	9.50
41512.672569	9.00
41512.672581	9.00
41512.672593	8.50
41512.672604	8.00
41512.672616	7.50
41512.672627	7.00
41512.672639	7.50
41512.672650	7.00
41512.672662	7.00
41512.672674	7.00
41512.672685	7.00
41512.672697	7.00
41512.672708	7.00
41512.672720	7.00
41512.672731	7.00
41512.672743	7.00
41512.672755	7.50
41512.672766	8.00
41512.672778	9.00
41512.672789	9.00
41512.672801	9.50
41512.672813	10.00
41512.672824	10.50
41512.672836	11.00
41512.672847	11.50
41512.672859	12.00
41512.672870	12.50
41512.672882	12.00
41512.672894	13.00
41512.672905	12.50
41512.672917	13.00
41512.672928	13.00
41512.672940	13.00
41512.672951	12.50
41512.672963	12.50
41512.672975	12.00
41512.672986	11.50
41512.672998	11.00
41512.673009	11.00
41512.673021	11.00
41512.673032	11.00
41512.673044	11.00
41512.673056	11.00
41512.673067	11.00
41512.673079	11.50
41512.673090	11.50
41512.673102	12.00
41512.673113	11.50
41512.673125	12.00
41512.673137	12.00
41512.673148	12.50
41512.673160	12.50
41512.673171	12.50
41512.673183	12.00
41512.673194	11.00
41512.673206	11.00
41512.673218	9.50
41512.673229	9.50
41512.673241	8.50
41512.673252	8.50
41512.673264	8.00
41512.673275	7.00
41512.673287	6.00
41512.673299	6.00
41512.673310	4.50
41512.673322	4.50
41512.673333	3.50
41512.673345	3.00
41512.673356	2.50
41512.673368	2.50
41512.673380	2.00
41512.673391	1.50
41512.673403	1.00
41512.673414	1.00
41512.673426	1.00
41512.673438	1.50
41512.673449	1.50
41512.673461	1.50
41512.673472	2.00
41512.673484	1.50
41512.673495	2.00
41512.673507	1.50
41512.673519	1.00
41512.673530	0.50
41512.673542	1.50
41512.673553	1.50
41512.673565	2.50
41512.673576	2.00
41512.673588	2.50
41512.673600	3.00
41512.673611	3.50
41512.673623	4.00
41512.673634	4.50
41512.673646	6.00
41512.673657	6.50
41512.673669	7.00
41512.673681	8.00
41512.673692	8.50
41512.673704	8.50
41512.673715	8.50
41512.673727	9.50
41512.673738	9.50
41512.673750	9.50
41512.673762	8.50
41512.673773	8.00
41512.673785	8.00
41512.673796	7.50
41512.673808	7.00
41512.673819	6.00
41512.673831	5.50
41512.673843	4.50
41512.673854	3.50
41512.673866	3.00
41512.673877	3.00
41512.673889	2.50
41512.673900	2.50
41512.673912	2.00
41512.673924	0.50
41512.673935	0.50
41512.673947	0.50
41512.673958	1.50
41512.673970	2.00
41512.673981	2.00
41512.673993	1.50
41512.674005	1.50
41512.674016	1.50
41512.674028	1.00
41512.674039	0.50
41512.674051	1.00
41512.674063	1.00
41512.674074	1.00
41512.674086	0.50
41512.674097	1.00
41512.674109	1.00
41512.674120	1.00
41512.674132	0.50
41512.674144	0.50
41512.674155	1.00
41512.674167	1.00
41512.674178	0.50
41512.674190	0.50
41512.674201	1.50
41512.674213	2.00
41512.674225	2.50
41512.674236	3.00
41512.674248	3.00
41512.674259	3.50
41512.674271	3.00
41512.674282	4.50
41512.674294	4.00
41512.674306	4.50
41512.674317	4.50
41512.674329	5.00
41512.674340	5.50
41512.674352	5.50
41512.674363	5.50
41512.674375	6.50
41512.674387	7.00
41512.674398	7.00
41512.674410	7.00
41512.674421	8.00
41512.674433	8.00
41512.674444	9.00
41512.674456	9.00
41512.674468	10.00
41512.674479	10.50
41512.674491	10.50
41512.674502	11.00
41512.674514	11.50
41512.674525	11.50
41512.674537	12.00
41512.674549	12.50
41512.674560	13.00
41512.674572	13.50
41512.674583	14.50
41512.674595	14.50
41512.674606	14.50
41512.674618	15.00
41512.674630	15.00
41512.674641	15.50
41512.674653	16.50
41512.674664	17.00
41512.674676	17.00
41512.674688	18.00
41512.674699	18.00
41512.674711	18.00
41512.674722	19.00
41512.674734	18.50
41512.674745	18.50
41512.674757	19.00
41512.674769	18.50
41512.674780	18.50
41512.674792	19.00
41512.674803	19.50
41512.674815	19.00
41512.674826	20.00
41512.674838	20.00
41512.674850	20.00
41512.674861	20.00
41512.674873	20.00
41512.674884	21.50
41512.674896	21.50
41512.674907	22.50
41512.674919	22.00
41512.674931	22.00
41512.674942	22.00
41512.674954	21.00
41512.674965	20.00
41512.674977	19.50
41512.674988	18.50
41512.675000	18.00
41512.675012	17.00
41512.675023	16.00
41512.675035	14.50
41512.675046	14.00
41512.675058	12.00
41512.675069	11.00
41512.675081	10.50
41512.675093	9.00
41512.675104	8.50
41512.675116	7.00
41512.675127	6.00
41512.675139	5.50
41512.675150	4.00
41512.675162	3.00
41512.675174	2.50
41512.675185	1.50
41512.675197	1.50
41512.675208	1.00
41512.675220	0.50
41512.675231	0.50
41512.675243	1.00
41512.675255	1.50
41512.675266	1.00
41512.675278	1.00
41512.675289	1.00
41512.675301	1.00
41512.675313	1.00
41512.675324	1.00
41512.675336	1.00
41512.675347	0.50
41512.675359	0.50
41512.675370	0.50
41512.675382	0.50
41512.675394	1.00
41512.675405	1.00
41512.675417	1.00
41512.675428	0.50
41512.675440	0.50
41512.675451	0.50
41512.675463	1.00
41512.675475	1.00
41512.675486	1.00
41512.675498	1.00
41512.675509	0.50
41512.675521	1.00
41512.675532	1.00
41512.675544	1.50
41512.675556	2.00
41512.675567	1.50
41512.675579	1.50
41512.675590	2.50
41512.675602	3.00
41512.675613	3.00
41512.675625	3.50
41512.675637	4.50
41512.675648	4.50
41512.675660	5.00
41512.675671	6.00
41512.675683	6.00
41512.675694	6.50
41512.675706	6.50
41512.675718	6.00
41512.675729	7.00
41512.675741	6.00
41512.675752	5.50
41512.675764	5.00
41512.675775	5.00
41512.675787	4.00
41512.675799	3.00
41512.675810	3.00
41512.675822	3.00
41512.675833	3.00
41512.675845	3.00
41512.675856	2.00
41512.675868	2.00
41512.675880	1.50
41512.675891	1.50
41512.675903	1.50
41512.675914	1.00
41512.675926	1.50
41512.675937	1.50
41512.675949	1.00
41512.675961	1.00
41512.675972	0.50
41512.675984	0.50
41512.675995	0.50
41512.676007	0.50
41512.676019	1.00
41512.676030	0.50
41512.676042	1.00
41512.676053	0.50
41512.676065	0.50
41512.676076	0.50
41512.676088	0.50
41512.676100	1.00
41512.676111	0.50
41512.676123	0.50
41512.676134	1.00
41512.676146	1.00
41512.676157	0.50
41512.676169	1.00
41512.676181	1.00
41512.676192	2.00
41512.676204	2.50
41512.676215	2.50
41512.676227	3.00
41512.676238	3.00
41512.676250	5.00
41512.676262	6.00
41512.676273	7.00
41512.676285	8.00
41512.676296	10.00
41512.676308	10.50
41512.676319	11.00
41512.676331	11.00
41512.676343	11.50
41512.676354	12.00
41512.676366	12.00
41512.676377	11.50
41512.676389	11.50
41512.676400	11.50
41512.676412	11.00
41512.676424	11.00
41512.676435	12.00
41512.676447	12.00
41512.676458	13.50
41512.676470	14.00
41512.676481	14.50
41512.676493	16.00
41512.676505	16.50
41512.676516	18.00
41512.676528	17.50
41512.676539	18.50
41512.676551	18.50
41512.676562	18.50
41512.676574	18.50
41512.676586	18.50
41512.676597	18.50
41512.676609	17.50
41512.676620	17.50
41512.676632	18.50
41512.676644	18.50
41512.676655	18.50
41512.676667	18.50
41512.676678	19.50
41512.676690	19.00
41512.676701	20.50
41512.676713	20.00
41512.676725	20.50
41512.676736	21.00
41512.676748	21.00
41512.676759	21.00
41512.676771	21.00
41512.676782	21.00
41512.676794	20.50
41512.676806	20.00
41512.676817	20.00
41512.676829	20.00
41512.676840	20.00
41512.676852	20.00
41512.676863	19.50
41512.676875	20.00
41512.676887	20.00
41512.676898	20.00
41512.676910	20.00
41512.676921	20.00
41512.676933	20.50
41512.676944	20.50
41512.676956	20.50
41512.676968	20.50
41512.676979	20.50
41512.676991	20.00
41512.677002	20.50
41512.677014	20.00
41512.677025	20.00
41512.677037	20.50
41512.677049	20.00
41512.677060	20.50
41512.677072	20.50
41512.677083	20.00
41512.677095	20.50
41512.677106	20.50
41512.677118	20.00
41512.677130	19.00
41512.677141	19.00
41512.677153	19.00
41512.677164	19.00
41512.677176	18.50
41512.677187	18.50
41512.677199	18.50
41512.677211	18.50
41512.677222	19.00
41512.677234	18.50
41512.677245	19.00
41512.677257	19.00
41512.677269	19.00
41512.677280	19.50
41512.677292	19.50
41512.677303	20.00
41512.677315	19.50
41512.677326	20.00
41512.677338	20.00
41512.677350	20.50
41512.677361	20.50
41512.677373	20.50
41512.677384	20.50
41512.677396	21.00
41512.677407	20.50
41512.677419	21.50
41512.677431	21.00
41512.677442	22.50
41512.677454	22.50
41512.677465	23.00
41512.677477	22.50
41512.677488	22.50
41512.677500	23.00
41512.677512	22.50
41512.677523	22.50
41512.677535	22.50
41512.677546	21.50
41512.677558	21.50
41512.677569	21.00
41512.677581	21.50
41512.677593	20.50
41512.677604	20.00
41512.677616	19.50
41512.677627	20.00
41512.677639	20.50
41512.677650	20.50
41512.677662	20.50
41512.677674	20.00
41512.677685	20.00
41512.677697	21.00
41512.677708	20.50
41512.677720	20.00
41512.677731	20.50
41512.677743	20.00
41512.677755	19.50
41512.677766	19.50
41512.677778	19.50
41512.677789	19.50
41512.677801	19.50
41512.677812	20.00
41512.677824	19.50
41512.677836	19.50
41512.677847	19.00
41512.677859	19.50
41512.677870	20.00
41512.677882	20.00
41512.677894	20.00
41512.677905	20.00
41512.677917	19.50
41512.677928	20.00
41512.677940	21.00
41512.677951	20.50
41512.677963	21.00
41512.677975	20.00
41512.677986	20.50
41512.677998	19.50
41512.678009	19.50
41512.678021	19.50
41512.678032	19.50
41512.678044	19.50
41512.678056	20.00
41512.678067	19.50
41512.678079	19.50
41512.678090	19.50
41512.678102	19.50
41512.678113	19.50
41512.678125	19.00
41512.678137	19.00
41512.678148	19.00
41512.678160	18.50
41512.678171	18.00
41512.678183	17.50
41512.678194	17.00
41512.678206	16.50
41512.678218	15.50
41512.678229	14.50
41512.678241	13.50
41512.678252	13.00
41512.678264	12.00
41512.678275	11.50
41512.678287	10.50
41512.678299	10.00
41512.678310	9.50
41512.678322	9.00
41512.678333	9.00
41512.678345	8.50
41512.678356	8.50
41512.678368	8.00
41512.678380	7.50
41512.678391	7.50
41512.678403	7.00
41512.678414	6.00
41512.678426	6.00
41512.678437	4.50
41512.678449	5.00
41512.678461	4.50
41512.678472	3.50
41512.678484	3.50
41512.678495	2.50
41512.678507	2.00
41512.678519	2.00
41512.678530	1.00
41512.678542	1.50
41512.678553	0.50
41512.678565	0.50
41512.678576	1.00
41512.678588	1.00
41512.678600	1.00
41512.678611	0.50
41512.678623	1.50
41512.678634	1.50
41512.678646	1.00
41512.678657	1.00
41512.678669	1.00
41512.678681	1.00
41512.678692	1.50
41512.678704	1.00
41512.678715	1.00
41512.678727	1.00
41512.678738	1.00
41512.678750	1.00
41512.678762	1.00
41512.678773	1.00
41512.678785	0.50
41512.678796	1.00
41512.678808	1.00
41512.678819	1.00
41512.678831	1.00
41512.678843	1.00
41512.678854	1.00
41512.678866	1.00
41512.678877	1.50
41512.678889	1.00
41512.678900	0.50
41512.678912	1.00
41512.678924	0.50
41512.678935	0.50
41512.678947	0.50
41512.678958	0.50
41512.678970	1.00
41512.678981	1.00
41512.678993	0.50
41512.679005	0.50
41512.679016	0.50
41512.679028	0.50
41512.679039	0.50
41512.679051	0.50
41512.679062	0.50
41512.679074	0.50
41512.679086	1.00
41512.679097	1.00
41512.679109	1.00
41512.679120	0.50
41512.679132	0.50
41512.679144	0.50
41512.679155	0.50
41512.679167	0.50
41512.679178	0.50
41512.679190	1.00
41512.679201	0.50
41512.679213	0.50
41512.679225	1.00
41512.679236	0.50
41512.679248	0.00
41512.679259	0.50
41512.679271	0.50
41512.679282	0.50
41512.679294	1.00
41512.679306	0.50
41512.679317	1.00
41512.679329	1.00
41512.679340	1.00
41512.679352	2.00
41512.679363	1.50
41512.679375	1.50
41512.679387	1.50
41512.679398	2.00
41512.679410	2.00
41512.679421	2.50
41512.679433	2.00
41512.679444	2.50
41512.679456	2.50
41512.679468	2.00
41512.679479	2.50
41512.679491	2.50
41512.679502	2.50
41512.679514	2.50
41512.679525	2.50
41512.679537	3.00
41512.679549	2.50
41512.679560	3.00
41512.679572	3.00
41512.679583	3.00
41512.679595	3.00
41512.679606	3.00
41512.679618	3.00
41512.679630	3.50
41512.679641	3.00
41512.679653	3.50
41512.679664	4.00
41512.679676	4.00
41512.679688	4.00
41512.679699	3.50
41512.679711	3.50
41512.679722	3.50
41512.679734	3.50
41512.679745	3.00
41512.679757	3.50
41512.679769	3.00
41512.679780	3.00
41512.679792	3.50
41512.679803	3.00
41512.679815	3.50
41512.679826	3.50
41512.679838	3.50
41512.679850	3.00
41512.679861	4.00
41512.679873	3.50
41512.679884	4.00
41512.679896	4.00
41512.679907	4.00
41512.679919	4.50
41512.679931	4.50
41512.679942	5.50
41512.679954	5.00
41512.679965	4.00
41512.679977	5.00
41512.679988	4.00
41512.680000	4.00
41512.680012	3.50
41512.680023	3.00
41512.680035	3.00
41512.680046	2.50
41512.680058	3.00
41512.680069	2.50
41512.680081	2.00
41512.680093	2.00
41512.680104	1.50
41512.680116	1.50
41512.680127	2.00
41512.680139	2.00
41512.680150	2.00
41512.680162	2.00
41512.680174	2.50
41512.680185	2.50
41512.680197	3.00
41512.680208	3.00
41512.680220	3.00
41512.680231	3.00
41512.680243	2.50
41512.680255	3.00
41512.680266	3.00
41512.680278	3.50
41512.680289	3.00
41512.680301	3.00
41512.680313	3.00
41512.680324	2.50
41512.680336	2.00
41512.680347	1.00
41512.680359	1.00
41512.680370	0.50
41512.680382	0.50
41512.680394	1.00
41512.680405	1.00
41512.680417	2.00
41512.680428	2.00
41512.680440	2.50
41512.680451	3.00
41512.680463	3.00
41512.680475	4.00
41512.680486	4.50
41512.680498	4.50
41512.680509	5.00
41512.680521	6.00
41512.680532	5.50
41512.680544	6.00
41512.680556	6.00
41512.680567	6.50
41512.680579	6.00
41512.680590	7.00
41512.680602	7.00
41512.680613	6.50
41512.680625	7.00
41512.680637	7.00
41512.680648	8.00
41512.680660	7.50
41512.680671	7.50
41512.680683	8.00
41512.680694	7.00
41512.680706	7.00
41512.680718	6.00
41512.680729	5.50
41512.680741	5.00
41512.680752	3.50
41512.680764	3.00
41512.680775	1.50
41512.680787	0.50
41512.680799	0.50
41512.680810	2.00
41512.680822	3.00
41512.680833	3.00
41512.680845	4.00
41512.680856	5.50
41512.680868	6.50
41512.680880	7.00
41512.680891	8.50
41512.680903	9.50
41512.680914	10.50
41512.680926	11.00
41512.680938	13.00
41512.680949	13.50
41512.680961	14.50
41512.680972	16.00
41512.680984	17.00
41512.680995	17.50
41512.681007	18.50
41512.681019	19.00
41512.681030	19.00
41512.681042	20.50
41512.681053	21.00
41512.681065	22.00
41512.681076	22.50
41512.681088	24.00
41512.681100	24.50
41512.681111	26.00
41512.681123	26.00
41512.681134	27.00
41512.681146	27.50
41512.681157	28.00
41512.681169	28.50
41512.681181	29.00
41512.681192	28.50
41512.681204	29.00
41512.681215	29.00
41512.681227	29.00
41512.681238	29.50
41512.681250	29.50
41512.681262	30.00
41512.681273	30.50
41512.681285	30.00
41512.681296	30.50
41512.681308	31.00
41512.681319	30.50
41512.681331	31.00
41512.681343	31.50
41512.681354	31.50
41512.681366	32.00
41512.681377	31.50
41512.681389	32.50
41512.681400	32.50
41512.681412	33.00
41512.681424	33.00
41512.681435	32.50
41512.681447	32.50
41512.681458	33.00
41512.681470	33.00
41512.681481	33.50
41512.681493	33.50
41512.681505	33.50
41512.681516	33.50
41512.681528	33.50
41512.681539	33.00
41512.681551	32.50
41512.681563	32.50
41512.681574	32.00
41512.681586	31.50
41512.681597	31.00
41512.681609	30.50
41512.681620	30.00
41512.681632	30.00
41512.681644	29.50
41512.681655	29.50
41512.681667	28.00
41512.681678	27.50
41512.681690	27.50
41512.681701	26.50
41512.681713	25.50
41512.681725	26.00
41512.681736	24.50
41512.681748	24.50
41512.681759	24.00
41512.681771	23.50
41512.681782	22.50
41512.681794	22.50
41512.681806	23.00
41512.681817	22.50
41512.681829	23.00
41512.681840	23.00
41512.681852	22.50
41512.681863	22.00
41512.681875	21.00
41512.681887	20.00
41512.681898	19.50
41512.681910	19.00
41512.681921	18.50
41512.681933	18.50
41512.681944	18.00
41512.681956	17.00
41512.681968	16.00
41512.681979	16.00
41512.681991	15.00
41512.682002	14.50
41512.682014	14.00
41512.682025	14.00
41512.682037	13.50
41512.682049	13.00
41512.682060	13.00
41512.682072	13.00
41512.682083	12.50
41512.682095	12.50
41512.682106	13.00
41512.682118	13.50
41512.682130	13.50
41512.682141	13.00
41512.682153	12.50
41512.682164	12.00
41512.682176	11.50
41512.682188	11.00
41512.682199	10.00
41512.682211	9.00
41512.682222	8.00
41512.682234	7.50
41512.682245	6.50
41512.682257	6.00
41512.682269	4.50
41512.682280	4.50
41512.682292	3.50
41512.682303	3.00
41512.682315	2.00
41512.682326	1.50
41512.682338	1.00
41512.682350	1.00
41512.682361	1.00
41512.682373	1.50
41512.682384	2.50
41512.682396	2.00
41512.682407	1.00
41512.682419	1.00
41512.682431	1.00
41512.682442	1.00
41512.682454	1.00
41512.682465	1.50
41512.682477	1.00
41512.682488	1.00
41512.682500	1.50
41512.682512	1.00
41512.682523	0.50
41512.682535	1.00
41512.682546	1.00
41512.682558	1.00
41512.682569	1.50
41512.682581	1.50
41512.682593	1.50
41512.682604	1.00
41512.682616	0.50
41512.682627	0.50
41512.682639	0.50
41512.682650	1.50
41512.682662	1.00
41512.682674	1.50
41512.682685	1.50
41512.682697	2.00
41512.682708	1.50
41512.682720	1.50
41512.682731	0.50
41512.682743	1.00
41512.682755	0.50
41512.682766	1.00
41512.682778	0.50
41512.682789	1.00
41512.682801	0.50
41512.682813	1.00
41512.682824	0.50
41512.682836	0.50
41512.682847	1.00
41512.682859	0.50
41512.682870	1.50
41512.682882	2.50
41512.682894	3.00
41512.682905	3.00
41512.682917	3.50
41512.682928	4.50
41512.682940	5.00
41512.682951	6.00
41512.682963	6.50
41512.682975	7.00
41512.682986	6.50
41512.682998	7.00
41512.683009	6.50
41512.683021	6.50
41512.683032	6.00
41512.683044	5.00
41512.683056	5.00
41512.683067	4.00
41512.683079	4.00
41512.683090	3.50
41512.683102	3.00
41512.683113	3.00
41512.683125	2.00
41512.683137	1.00
41512.683148	0.50
41512.683160	0.50
41512.683171	0.50
41512.683183	0.50
41512.683194	0.50
41512.683206	0.50
41512.683218	0.50
41512.683229	1.00
41512.683241	0.50
41512.683252	0.50
41512.683264	1.00
41512.683275	0.50
41512.683287	1.00
41512.683299	1.00
41512.683310	0.50
41512.683322	0.50
41512.683333	0.50
41512.683345	0.50
41512.683356	0.50
41512.683368	1.00
41512.683380	0.50
41512.683391	0.50
41512.683403	1.00
41512.683414	0.50
41512.683426	0.50
41512.683438	0.50
41512.683449	0.00
41512.683461	0.50
41512.683472	1.50
41512.683484	2.00
41512.683495	2.50
41512.683507	2.50
41512.683519	3.00
41512.683530	3.00
41512.683542	3.50
41512.683553	4.00
41512.683565	4.50
41512.683576	5.50
41512.683588	5.50
41512.683600	6.00
41512.683611	6.50
41512.683623	6.00
41512.683634	7.00
41512.683646	7.00
41512.683657	8.00
41512.683669	8.50
41512.683681	8.00
41512.683692	8.00
41512.683704	8.00
41512.683715	7.50
41512.683727	7.00
41512.683738	7.00
41512.683750	6.00
41512.683762	5.00
41512.683773	4.00
41512.683785	3.50
41512.683796	3.00
41512.683808	2.50
41512.683819	1.50
41512.683831	1.50
41512.683843	1.00
41512.683854	1.00
41512.683866	1.00
41512.683877	0.50
41512.683889	0.50
41512.683900	0.50
41512.683912	1.00
41512.683924	1.00
41512.683935	1.00
41512.683947	0.50
41512.683958	0.50
41512.683970	1.00
41512.683981	0.50
41512.683993	1.00
41512.684005	0.50
41512.684016	1.00
41512.684028	0.50
41512.684039	0.50
41512.684051	1.00
41512.684062	0.50
41512.684074	0.50
41512.684086	0.50
41512.684097	0.50
41512.684109	1.00
41512.684120	1.50
41512.684132	1.50
41512.684144	2.00
41512.684155	2.50
41512.684167	3.00
41512.684178	3.00
41512.684190	3.50
41512.684201	4.00
41512.684213	5.00
41512.684225	5.00
41512.684236	6.00
41512.684248	7.00
41512.684259	7.00
41512.684271	7.50
41512.684282	7.50
41512.684294	8.00
41512.684306	7.50
41512.684317	7.50
41512.684329	7.50
41512.684340	7.00
41512.684352	6.50
41512.684363	6.00
41512.684375	4.50
41512.684387	4.00
41512.684398	3.50
41512.684410	3.00
41512.684421	2.50
41512.684433	2.00
41512.684444	1.00
41512.684456	2.00
41512.684468	1.50
41512.684479	1.00
41512.684491	1.00
41512.684502	1.00
41512.684514	1.00
41512.684525	1.00
41512.684537	1.00
41512.684549	0.50
41512.684560	0.50
41512.684572	0.50
41512.684583	0.50
41512.684595	1.00
41512.684606	1.00
41512.684618	0.50
41512.684630	1.00
41512.684641	1.00
41512.684653	1.00
41512.684664	0.50
41512.684676	1.00
41512.684687	1.00
41512.684699	1.00
41512.684711	0.50
41512.684722	1.00
41512.684734	0.50
41512.684745	1.00
41512.684757	1.00
41512.684769	1.00
41512.684780	0.50
41512.684792	1.00
41512.684803	0.00
41512.684815	1.00
41512.684826	0.50
41512.684838	1.00
41512.684850	0.50
41512.684861	1.00
41512.684873	1.00
41512.684884	0.50
41512.684896	1.00
41512.684907	1.00
41512.684919	1.00
41512.684931	1.50
41512.684942	1.50
41512.684954	1.50
41512.684965	2.50
41512.684977	1.50
41512.684988	2.00
41512.685000	1.00
41512.685012	1.50
41512.685023	1.00
41512.685035	0.50
41512.685046	1.50
41512.685058	2.50
41512.685069	3.00
41512.685081	4.00
41512.685093	4.50
41512.685104	5.50
41512.685116	6.00
41512.685127	7.00
41512.685139	8.00
41512.685150	9.00
41512.685162	9.50
41512.685174	11.00
41512.685185	11.50
41512.685197	13.50
41512.685208	14.50
41512.685220	15.00
41512.685231	16.00
41512.685243	18.00
41512.685255	18.50
41512.685266	20.50
41512.685278	21.50
41512.685289	22.50
41512.685301	24.00
41512.685312	25.50
41512.685324	26.50
41512.685336	28.00
41512.685347	29.00
41512.685359	30.00
41512.685370	31.00
41512.685382	32.50
41512.685394	33.50
41512.685405	35.50
41512.685417	36.50
41512.685428	38.00
41512.685440	39.50
41512.685451	41.50
41512.685463	42.00
41512.685475	44.50
41512.685486	45.00
41512.685498	47.00
41512.685509	48.50
41512.685521	49.50
41512.685532	51.00
41512.685544	53.00
41512.685556	54.50
41512.685567	55.50
41512.685579	57.00
41512.685590	59.00
41512.685602	60.50
41512.685613	61.50
41512.685625	63.00
41512.685637	64.50
41512.685648	66.50
41512.685660	68.00
41512.685671	69.50
41512.685683	72.00
41512.685694	72.50
41512.685706	74.50
41512.685718	76.00
41512.685729	78.00
41512.685741	79.50
41512.685752	81.00
41512.685764	83.00
41512.685775	84.50
41512.685787	85.50
41512.685799	87.50
41512.685810	90.00
41512.685822	91.00
41512.685833	92.50
41512.685845	95.00
41512.685856	97.00
41512.685868	98.00
41512.685880	99.50
41512.685891	102.00
41512.685903	103.50
41512.685914	105.00
41512.685926	106.50
41512.685937	108.00
41512.685949	110.50
41512.685961	112.00
41512.685972	114.50
41512.685984	115.50
41512.685995	117.50
41512.686007	119.00
41512.686019	121.50
41512.686030	122.50
41512.686042	124.50
41512.686053	126.00
41512.686065	128.50
41512.686076	130.00
41512.686088	132.50
41512.686100	134.50
41512.686111	136.00
41512.686123	138.00
41512.686134	139.00
41512.686146	141.50
41512.686157	142.50
41512.686169	144.50
41512.686181	146.50
41512.686192	148.00
41512.686204	149.50
41512.686215	151.50
41512.686227	153.00
41512.686238	154.50
41512.686250	156.00
41512.686262	157.50
41512.686273	158.50
41512.686285	161.00
41512.686296	162.50
41512.686308	163.50
41512.686319	165.50
41512.686331	167.00
41512.686343	169.00
41512.686354	171.00
41512.686366	172.50
41512.686377	175.00
41512.686389	176.50
41512.686400	178.00
41512.686412	180.00
41512.686424	182.00
41512.686435	184.00
41512.686447	185.00
41512.686458	188.50
41512.686470	190.00
41512.686481	191.00
41512.686493	192.50
41512.686505	194.50
41512.686516	196.50
41512.686528	198.00
41512.686539	200.00
41512.686551	201.50
41512.686562	203.00
41512.686574	205.00
41512.686586	206.50
41512.686597	208.50
41512.686609	210.00
41512.686620	212.00
41512.686632	213.50
41512.686644	215.50
41512.686655	217.00
41512.686667	219.00
41512.686678	220.00
41512.686690	221.50
41512.686701	223.50
41512.686713	225.00
41512.686725	226.50
41512.686736	228.00
41512.686748	229.50
41512.686759	231.50
41512.686771	233.00
41512.686782	235.00
41512.686794	235.50
41512.686806	238.00
41512.686817	239.50
41512.686829	240.50
41512.686840	242.50
41512.686852	244.00
41512.686863	245.50
41512.686875	246.50
41512.686887	248.00
41512.686898	250.00
41512.686910	252.00
41512.686921	253.00
41512.686933	254.50
41512.686944	257.00
41512.686956	258.00
41512.686968	259.50
41512.686979	261.50
41512.686991	263.50
41512.687002	265.50
41512.687014	267.00
41512.687025	269.00
41512.687037	271.00
41512.687049	272.50
41512.687060	274.00
41512.687072	275.50
41512.687083	278.00
41512.687095	279.50
41512.687106	281.00
41512.687118	283.00
41512.687130	285.00
41512.687141	286.50
41512.687153	288.00
41512.687164	290.00
41512.687176	291.00
41512.687188	293.00
41512.687199	294.50
41512.687211	296.00
41512.687222	298.00
41512.687234	299.50
41512.687245	301.00
41512.687257	302.50
41512.687269	304.00
41512.687280	306.50
41512.687292	307.50
41512.687303	309.50
41512.687315	310.50
41512.687326	312.50
41512.687338	314.00
41512.687350	314.50
41512.687361	316.50
41512.687373	318.00
41512.687384	319.00
41512.687396	321.00
41512.687407	322.00
41512.687419	323.50
41512.687431	325.50
41512.687442	326.50
41512.687454	327.00
41512.687465	329.00
41512.687477	330.00
41512.687488	331.00
41512.687500	332.50
41512.687512	334.00
41512.687523	334.50
41512.687535	337.50
41512.687546	338.00
41512.687558	340.00
41512.687569	341.00
41512.687581	342.50
41512.687593	344.00
41512.687604	345.00
41512.687616	347.00
41512.687627	348.50
41512.687639	350.50
41512.687650	351.50
41512.687662	353.50
41512.687674	356.00
41512.687685	356.50
41512.687697	358.00
41512.687708	360.50
41512.687720	362.00
41512.687731	362.50
41512.687743	364.00
41512.687755	365.50
41512.687766	367.00
41512.687778	369.00
41512.687789	370.00
41512.687801	370.50
41512.687813	371.50
41512.687824	372.50
41512.687836	374.00
41512.687847	374.50
41512.687859	375.00
41512.687870	375.00
41512.687882	376.00
41512.687894	376.00
41512.687905	377.50
41512.687917	377.00
41512.687928	378.00
41512.687940	378.50
41512.687951	379.50
41512.687963	379.00
41512.687975	380.00
41512.687986	380.00
41512.687998	381.00
41512.688009	380.50
41512.688021	381.50
41512.688032	382.00
41512.688044	382.50
41512.688056	384.00
41512.688067	385.50
41512.688079	385.00
41512.688090	385.50
41512.688102	386.00
41512.688113	386.50
41512.688125	387.50
41512.688137	388.50
41512.688148	389.50
41512.688160	390.50
41512.688171	392.00
41512.688183	393.50
41512.688194	393.50
41512.688206	394.00
41512.688218	396.00
41512.688229	396.50
41512.688241	396.50
41512.688252	398.00
41512.688264	399.50
41512.688275	401.00
41512.688287	402.00
41512.688299	403.50
41512.688310	405.00
41512.688322	405.50
41512.688333	406.00
41512.688345	407.00
41512.688356	408.00
41512.688368	408.50
41512.688380	410.00
41512.688391	411.00
41512.688403	411.50
41512.688414	412.00
41512.688426	412.00
41512.688438	412.50
41512.688449	414.00
41512.688461	415.00
41512.688472	415.00
41512.688484	416.50
41512.688495	418.00
41512.688507	418.00
41512.688519	418.50
41512.688530	420.00
41512.688542	421.50
41512.688553	422.50
41512.688565	423.00
41512.688576	423.50
41512.688588	424.50
41512.688600	426.00
41512.688611	426.50
41512.688623	427.00
41512.688634	427.50
41512.688646	429.00
41512.688657	429.00
41512.688669	429.50
41512.688681	429.50
41512.688692	429.50
41512.688704	429.50
41512.688715	430.00
41512.688727	430.00
41512.688738	430.00
41512.688750	430.00
41512.688762	430.50
41512.688773	430.50
41512.688785	431.00
41512.688796	431.00
41512.688808	431.00
41512.688819	431.50
41512.688831	432.00
41512.688843	431.50
41512.688854	432.50
41512.688866	432.00
41512.688877	432.00
41512.688889	432.50
41512.688900	432.50
41512.688912	431.50
41512.688924	432.50
41512.688935	432.50
41512.688947	433.00
41512.688958	433.00
41512.688970	433.50
41512.688981	434.00
41512.688993	435.00
41512.689005	434.50
41512.689016	435.50
41512.689028	436.50
41512.689039	436.50
41512.689051	436.50
41512.689063	436.50
41512.689074	436.50
41512.689086	437.50
41512.689097	437.00
41512.689109	437.00
41512.689120	436.50
41512.689132	436.00
41512.689144	435.50
41512.689155	435.50
41512.689167	435.00
41512.689178	434.00
41512.689190	434.00
41512.689201	434.00
41512.689213	433.00
41512.689225	431.00
41512.689236	430.50
41512.689248	429.50
41512.689259	428.50
41512.689271	427.00
41512.689282	426.00
41512.689294	424.50
41512.689306	424.00
41512.689317	423.50
41512.689329	422.00
41512.689340	421.50
41512.689352	421.00
41512.689363	420.00
41512.689375	419.00
41512.689387	418.00
41512.689398	417.00
41512.689410	416.50
41512.689421	416.50
41512.689433	415.00
41512.689444	414.00
41512.689456	412.50
41512.689468	410.50
41512.689479	410.00
41512.689491	408.50
41512.689502	407.50
41512.689514	406.00
41512.689525	406.00
41512.689537	405.00
41512.689549	405.00
41512.689560	403.50
41512.689572	402.50
41512.689583	402.00
41512.689595	402.00
41512.689606	402.00
41512.689618	401.50
41512.689630	401.00
41512.689641	400.50
41512.689653	400.50
41512.689664	400.50
41512.689676	400.50
41512.689688	401.00
41512.689699	401.50
41512.689711	402.00
41512.689722	403.50
41512.689734	403.50
41512.689745	405.00
41512.689757	406.00
41512.689769	407.00
41512.689780	409.00
41512.689792	410.50
41512.689803	412.50
41512.689815	413.50
41512.689826	414.50
41512.689838	415.00
41512.689850	416.50
41512.689861	417.00
41512.689873	418.00
41512.689884	419.00
41512.689896	420.50
41512.689907	421.50
41512.689919	422.00
41512.689931	422.50
41512.689942	423.50
41512.689954	423.50
41512.689965	425.00
41512.689977	425.50
41512.689988	425.00
41512.690000	425.00
41512.690012	424.00
41512.690023	424.00
41512.690035	423.00
41512.690046	423.00
41512.690058	422.50
41512.690069	422.00
41512.690081	422.00
41512.690093	421.00
41512.690104	421.50
41512.690116	422.00
41512.690127	421.50
41512.690139	422.00
41512.690150	421.50
41512.690162	420.50
41512.690174	419.50
41512.690185	419.00
41512.690197	418.00
41512.690208	417.00
41512.690220	416.00
41512.690231	415.00
41512.690243	414.00
41512.690255	414.00
41512.690266	412.00
41512.690278	411.50
41512.690289	411.00
41512.690301	410.50
41512.690313	409.50
41512.690324	409.00
41512.690336	408.00
41512.690347	408.50
41512.690359	408.00
41512.690370	407.50
41512.690382	407.50
41512.690394	408.00
41512.690405	408.00
41512.690417	409.00
41512.690428	408.00
41512.690440	408.00
41512.690451	407.00
41512.690463	406.50
41512.690475	406.50
41512.690486	406.50
41512.690498	406.00
41512.690509	406.00
41512.690521	404.00
41512.690532	405.50
41512.690544	405.00
41512.690556	405.00
41512.690567	404.50
41512.690579	404.50
41512.690590	404.00
41512.690602	404.00
41512.690613	403.50
41512.690625	404.50
41512.690637	404.50
41512.690648	405.50
41512.690660	403.50
41512.690671	404.00
41512.690683	404.50
41512.690694	404.50
41512.690706	406.00
41512.690718	406.50
41512.690729	406.50
41512.690741	407.00
41512.690752	409.00
41512.690764	409.50
41512.690775	410.00
41512.690787	410.50
41512.690799	411.50
41512.690810	412.50
41512.690822	413.50
41512.690833	414.50
41512.690845	415.00
41512.690856	415.50
41512.690868	416.00
41512.690880	415.50
41512.690891	416.50
41512.690903	416.00
41512.690914	415.50
41512.690926	415.50
41512.690938	415.00
41512.690949	414.50
41512.690961	414.50
41512.690972	414.50
41512.690984	414.50
41512.690995	414.50
41512.691007	414.50
41512.691019	414.00
41512.691030	414.00
41512.691042	413.50
41512.691053	413.50
41512.691065	414.00
41512.691076	413.50
41512.691088	413.00
41512.691100	414.00
41512.691111	414.00
41512.691123	413.00
41512.691134	413.50
41512.691146	413.50
41512.691157	413.50
41512.691169	413.50
41512.691181	412.50
41512.691192	412.50
41512.691204	411.50
41512.691215	411.00
41512.691227	410.50
41512.691238	410.00
41512.691250	409.00
41512.691262	408.00
41512.691273	407.00
41512.691285	406.50
41512.691296	405.50
41512.691308	404.00
41512.691319	402.50
41512.691331	402.00
41512.691343	400.50
41512.691354	399.00
41512.691366	398.50
41512.691377	397.00
41512.691389	394.50
41512.691400	394.00
41512.691412	392.50
41512.691424	391.00
41512.691435	390.00
41512.691447	388.50
41512.691458	387.00
41512.691470	386.00
41512.691481	386.00
41512.691493	384.50
41512.691505	384.00
41512.691516	382.50
41512.691528	381.50
41512.691539	379.00
41512.691551	377.50
41512.691562	375.50
41512.691574	373.50
41512.691586	372.50
41512.691597	370.50
41512.691609	368.00
41512.691620	366.50
41512.691632	364.00
41512.691644	362.50
41512.691655	361.50
41512.691667	358.50
41512.691678	357.50
41512.691690	355.50
41512.691701	354.00
41512.691713	351.50
41512.691725	350.50
41512.691736	348.50
41512.691748	346.50
41512.691759	344.00
41512.691771	342.50
41512.691782	340.50
41512.691794	338.50
41512.691806	337.50
41512.691817	335.00
41512.691829	333.50
41512.691840	332.00
41512.691852	330.00
41512.691863	327.50
41512.691875	327.00
41512.691887	324.50
41512.691898	323.00
41512.691910	320.50
41512.691921	318.50
41512.691933	317.00
41512.691944	315.00
41512.691956	313.50
41512.691968	311.50
41512.691979	309.50
41512.691991	308.00
41512.692002	306.00
41512.692014	304.00
41512.692025	302.50
41512.692037	300.00
41512.692049	299.00
41512.692060	297.00
41512.692072	295.00
41512.692083	293.50
41512.692095	291.00
41512.692106	289.50
41512.692118	287.50
41512.692130	285.50
41512.692141	284.50
41512.692153	282.00
41512.692164	281.00
41512.692176	278.50
41512.692187	276.00
41512.692199	274.50
41512.692211	272.50
41512.692222	271.00
41512.692234	269.50
41512.692245	267.50
41512.692257	265.50
41512.692269	263.00
41512.692280	260.00
41512.692292	259.50
41512.692303	257.50
41512.692315	255.50
41512.692326	253.00
41512.692338	251.50
41512.692350	250.00
41512.692361	247.50
41512.692373	246.00
41512.692384	244.00
41512.692396	243.00
41512.692407	240.00
41512.692419	238.50
41512.692431	236.50
41512.692442	235.00
41512.692454	233.50
41512.692465	231.50
41512.692477	229.00
41512.692488	228.00
41512.692500	225.50
41512.692512	224.00
41512.692523	223.00
41512.692535	221.50
41512.692546	219.50
41512.692558	217.50
41512.692569	215.00
41512.692581	213.50
41512.692593	212.00
41512.692604	210.00
41512.692616	208.00
41512.692627	206.00
41512.692639	203.50
41512.692650	201.50
41512.692662	199.50
41512.692674	197.00
41512.692685	195.50
41512.692697	193.00
41512.692708	191.50
41512.692720	189.50
41512.692731	188.00
41512.692743	186.50
41512.692755	185.00
41512.692766	183.50
41512.692778	181.00
41512.692789	179.00
41512.692801	177.50
41512.692812	175.50
41512.692824	173.50
41512.692836	172.00
41512.692847	170.00
41512.692859	168.50
41512.692870	166.50
41512.692882	165.00
41512.692894	163.00
41512.692905	161.00
41512.692917	159.00
41512.692928	157.50
41512.692940	155.50
41512.692951	154.00
41512.692963	152.50
41512.692975	150.00
41512.692986	147.50
41512.692998	146.50
41512.693009	144.50
41512.693021	143.00
41512.693032	141.00
41512.693044	139.00
41512.693056	137.00
41512.693067	135.50
41512.693079	134.00
41512.693090	131.50
41512.693102	130.00
41512.693113	128.50
41512.693125	127.00
41512.693137	125.00
41512.693148	123.00
41512.693160	121.00
41512.693171	119.00
41512.693183	117.50
41512.693194	115.50
41512.693206	114.50
41512.693218	112.50
41512.693229	110.50
41512.693241	109.00
41512.693252	107.50
41512.693264	105.00
41512.693275	104.00
41512.693287	101.50
41512.693299	100.00
41512.693310	98.50
41512.693322	96.50
41512.693333	95.00
41512.693345	92.50
41512.693356	91.50
41512.693368	89.00
41512.693380	87.50
41512.693391	86.50
41512.693403	84.50
41512.693414	83.00
41512.693426	81.50
41512.693437	80.00
41512.693449	78.50
41512.693461	77.00
41512.693472	75.00
41512.693484	73.50
41512.693495	73.00
41512.693507	70.50
41512.693519	69.00
41512.693530	68.50
41512.693542	65.50
41512.693553	64.00
41512.693565	62.50
41512.693576	61.00
41512.693588	60.00
41512.693600	57.50
41512.693611	56.00
41512.693623	54.00
41512.693634	52.50
41512.693646	50.50
41512.693657	48.00
41512.693669	46.50
41512.693681	44.00
41512.693692	42.50
41512.693704	40.50
41512.693715	38.50
41512.693727	37.00
41512.693738	35.00
41512.693750	33.50
41512.693762	32.00
41512.693773	30.00
41512.693785	28.50
41512.693796	27.00
41512.693808	25.50
41512.693819	23.50
41512.693831	22.50
41512.693843	20.00
41512.693854	19.00
41512.693866	17.50
41512.693877	16.00
41512.693889	15.00
41512.693900	13.00
41512.693912	12.00
41512.693924	11.00
41512.693935	9.50
41512.693947	8.00
41512.693958	8.00
41512.693970	6.50
41512.693981	5.00
41512.693993	4.00
41512.694005	4.00
41512.694016	3.50
41512.694028	3.00
41512.694039	2.00
41512.694051	1.50
41512.694062	1.00
41512.694074	1.00
41512.694086	0.50
41512.694097	0.50
41512.694109	0.50
41512.694120	1.00
41512.694132	1.50
41512.694144	1.00
41512.694155	0.50
41512.694167	1.50
41512.694178	0.50
41512.694190	0.50
41512.694201	0.50
41512.694213	0.50
41512.694225	0.50
41512.694236	1.00
41512.694248	0.50
41512.694259	0.50
41512.694271	1.00
41512.694282	1.00
41512.694294	0.50
41512.694306	0.50
41512.694317	0.50
41512.694329	1.00
41512.694340	1.00
41512.694352	1.00
41512.694363	1.50
41512.694375	0.00
41512.694387	0.00
41512.694398	0.50
41512.694410	0.00
41512.694421	0.50
41512.694433	0.50
41512.694444	0.00
41512.694456	0.50
41512.694468	0.50
41512.694479	0.00
41512.694491	0.50
41512.694502	0.00
41512.694514	0.00
41512.694525	0.00
41512.694537	0.00
41512.694549	0.50
41512.694560	0.00
41512.694572	1.00
41512.694583	0.50
41512.694595	0.50
41512.694606	1.00
41512.694618	0.50
41512.694630	0.50
41512.694641	0.00
41512.694653	0.50
41512.694664	0.50
41512.694676	0.50
41512.694687	0.00
41512.694699	0.50
41512.694711	1.00
41512.694722	0.50
41512.694734	1.00
41512.694745	0.50
41512.694757	1.00
41512.694769	0.50
41512.694780	0.50
41512.694792	0.50
41512.694803	0.50
41512.694815	0.00
41512.694826	0.50
41512.694838	1.00
41512.694850	0.00
41512.694861	0.50
41512.694873	1.00
41512.694884	1.00
41512.694896	1.00
41512.694907	0.50
41512.694919	0.50
41512.694931	0.50
41512.694942	1.00
41512.694954	1.50
41512.694965	1.50
41512.694977	1.50
41512.694988	1.00
41512.695000	0.50
41512.695012	0.50
41512.695023	1.50
41512.695035	1.50
41512.695046	2.00
41512.695058	2.50
41512.695069	2.50
41512.695081	3.00
41512.695093	3.50
41512.695104	3.50
41512.695116	3.50
41512.695127	4.50
41512.695139	4.50
41512.695150	5.00
41512.695162	5.50
41512.695174	5.50
41512.695185	5.50
41512.695197	5.50
41512.695208	6.50
41512.695220	6.00
41512.695231	6.00
41512.695243	6.00
41512.695255	6.00
41512.695266	5.00
41512.695278	4.50
41512.695289	5.00
41512.695301	4.50
41512.695313	4.00
41512.695324	3.50
41512.695336	3.50
41512.695347	3.00
41512.695359	2.50
41512.695370	2.00
41512.695382	1.00
41512.695394	1.00
41512.695405	0.00
41512.695417	1.00
41512.695428	2.00
41512.695440	1.50
41512.695451	2.00
41512.695463	2.00
41512.695475	2.00
41512.695486	1.50
41512.695498	1.00
41512.695509	0.50
41512.695521	1.00
41512.695532	1.50
41512.695544	1.50
41512.695556	2.00
41512.695567	2.50
41512.695579	1.50
41512.695590	1.50
41512.695602	1.50
41512.695613	1.00
41512.695625	1.00
41512.695637	1.00
41512.695648	1.50
41512.695660	1.50
41512.695671	2.00
41512.695683	1.50
41512.695694	1.50
41512.695706	0.00
41512.695718	0.50
41512.695729	0.50
41512.695741	0.50
41512.695752	1.50
41512.695764	1.50
41512.695775	1.50
41512.695787	1.50
41512.695799	2.50
41512.695810	2.50
41512.695822	2.50
41512.695833	2.00
41512.695845	1.00
41512.695856	0.50
41512.695868	1.00
41512.695880	0.50
41512.695891	0.50
41512.695903	0.50
41512.695914	1.00
41512.695926	1.50
41512.695938	0.50
41512.695949	0.50
41512.695961	0.50
41512.695972	1.00
41512.695984	1.00
41512.695995	1.50
41512.696007	1.50
41512.696019	1.50
41512.696030	0.50
41512.696042	0.50
41512.696053	0.50
41512.696065	1.00
41512.696076	1.00
41512.696088	1.00
41512.696100	2.00
41512.696111	2.00
41512.696123	1.50
41512.696134	1.50
41512.696146	2.00
41512.696157	0.50
41512.696169	0.50
41512.696181	0.50
41512.696192	1.00
41512.696204	2.00
41512.696215	1.50
41512.696227	2.00
41512.696238	2.50
41512.696250	2.50
41512.696262	3.00
41512.696273	3.50
41512.696285	3.50
41512.696296	3.50
41512.696308	4.50
41512.696319	4.50
41512.696331	5.00
41512.696343	5.00
41512.696354	5.00
41512.696366	5.50
41512.696377	6.00
41512.696389	6.00
41512.696400	5.50
41512.696412	6.00
41512.696424	6.00
41512.696435	6.50
41512.696447	6.00
41512.696458	6.50
41512.696470	7.00
41512.696481	7.00
41512.696493	7.00
41512.696505	7.00
41512.696516	7.00
41512.696528	7.00
41512.696539	7.00
41512.696551	7.00
41512.696563	7.00
41512.696574	7.50
41512.696586	7.00
41512.696597	7.00
41512.696609	7.00
41512.696620	7.00
41512.696632	7.00
41512.696644	7.00
41512.696655	7.00
41512.696667	7.00
41512.696678	7.00
41512.696690	7.00
41512.696701	7.00
41512.696713	7.00
41512.696725	7.50
41512.696736	7.50
41512.696748	7.50
41512.696759	7.50
41512.696771	7.50
41512.696782	7.50
41512.696794	7.50
41512.696806	7.50
41512.696817	8.00
41512.696829	7.50
41512.696840	7.00
41512.696852	7.50
41512.696863	7.00
41512.696875	7.00
41512.696887	7.00
41512.696898	7.00
41512.696910	6.50
41512.696921	6.50
41512.696933	6.50
41512.696944	6.00
41512.696956	6.50
41512.696968	6.00
41512.696979	6.00
41512.696991	5.50
41512.697002	6.00
41512.697014	5.50
41512.697025	5.50
41512.697037	5.50
41512.697049	4.50
41512.697060	4.50
41512.697072	3.50
41512.697083	3.00
41512.697095	3.00
41512.697106	2.50
41512.697118	2.00
41512.697130	1.50
41512.697141	1.00
41512.697153	0.50
41512.697164	0.50
41512.697176	1.00
41512.697188	2.00
41512.697199	2.00
41512.697211	1.50
41512.697222	1.50
41512.697234	2.50
41512.697245	2.00
41512.697257	2.00
41512.697269	1.00
41512.697280	1.00
41512.697292	1.00
41512.697303	0.50
41512.697315	0.50
41512.697326	1.50
41512.697338	1.50
41512.697350	1.50
41512.697361	2.50
41512.697373	1.50
41512.697384	1.50
41512.697396	1.00
41512.697407	0.50
41512.697419	0.50
41512.697431	1.50
41512.697442	1.00
41512.697454	1.50
41512.697465	2.00
41512.697477	2.50
41512.697488	2.00
41512.697500	2.00
41512.697512	1.50
41512.697523	1.00
41512.697535	0.50
41512.697546	1.00
41512.697558	1.50
41512.697569	1.50
41512.697581	2.50
41512.697593	2.00
41512.697604	1.50
41512.697616	1.00
41512.697627	1.50
41512.697639	1.00
41512.697650	0.50
41512.697662	1.00
41512.697674	1.50
41512.697685	2.00
41512.697697	1.50
41512.697708	2.00
41512.697720	2.50
41512.697731	2.00
41512.697743	1.50
41512.697755	1.00
41512.697766	0.50
41512.697778	1.00
41512.697789	1.00
41512.697801	2.00
41512.697813	2.00
41512.697824	2.00
41512.697836	2.50
41512.697847	2.00
41512.697859	2.00
41512.697870	1.50
41512.697882	1.00
41512.697894	0.50
41512.697905	0.50
41512.697917	1.00
41512.697928	1.00
41512.697940	2.50
41512.697951	2.00
41512.697963	3.00
41512.697975	3.00
41512.697986	3.00
41512.697998	3.50
41512.698009	4.00
41512.698021	4.00
41512.698032	4.00
41512.698044	5.00
41512.698056	5.50
41512.698067	6.00
41512.698079	6.00
41512.698090	6.50
41512.698102	6.50
41512.698113	7.00
41512.698125	6.50
41512.698137	7.00
41512.698148	7.00
41512.698160	7.00
41512.698171	7.50
41512.698183	7.00
41512.698194	7.00
41512.698206	7.50
41512.698218	7.50
41512.698229	7.50
41512.698241	8.00
41512.698252	7.50
41512.698264	7.50
41512.698275	7.00
41512.698287	7.50
41512.698299	7.50
41512.698310	8.50
41512.698322	8.00
41512.698333	8.50
41512.698345	8.00
41512.698356	7.50
41512.698368	8.00
41512.698380	7.50
41512.698391	8.00
41512.698403	7.50
41512.698414	9.00
41512.698426	8.00
41512.698438	8.00
41512.698449	7.50
41512.698461	8.00
41512.698472	8.00
41512.698484	8.00
41512.698495	7.50
41512.698507	8.00
41512.698519	7.50
41512.698530	8.00
41512.698542	7.50
41512.698553	7.50
41512.698565	7.50
41512.698576	7.50
41512.698588	7.50
41512.698600	7.00
41512.698611	7.00
41512.698623	7.00
41512.698634	7.00
41512.698646	7.00
41512.698657	7.00
41512.698669	7.00
41512.698681	7.00
41512.698692	7.00
41512.698704	7.00
41512.698715	7.00
41512.698727	7.00
41512.698738	6.50
41512.698750	6.00
41512.698762	5.50
41512.698773	6.00
41512.698785	5.00
41512.698796	5.00
41512.698808	5.00
41512.698819	4.00
41512.698831	3.50
41512.698843	3.00
41512.698854	2.50
41512.698866	2.50
41512.698877	1.50
41512.698889	1.00
41512.698900	0.50
41512.698912	1.00
41512.698924	0.50
41512.698935	1.50
41512.698947	2.00
41512.698958	2.00
41512.698970	2.00
41512.698981	2.00
41512.698993	1.50
41512.699005	2.00
41512.699016	2.00
41512.699028	1.50
41512.699039	1.00
41512.699051	0.50
41512.699063	1.00
41512.699074	1.50
41512.699086	1.50
41512.699097	2.00
41512.699109	1.50
41512.699120	2.00
41512.699132	2.00
41512.699144	1.50
41512.699155	1.00
41512.699167	1.00
41512.699178	1.00
41512.699190	1.00
41512.699201	2.00
41512.699213	2.00
41512.699225	2.00
41512.699236	2.00
41512.699248	2.50
41512.699259	2.00
41512.699271	1.50
41512.699282	0.50
41512.699294	0.50
41512.699306	0.50
41512.699317	1.50
41512.699329	2.00
41512.699340	2.00
41512.699352	1.50
41512.699363	1.50
41512.699375	2.00
41512.699387	2.50
41512.699398	2.00
41512.699410	2.50
41512.699421	1.50
41512.699433	1.50
41512.699444	1.00
41512.699456	1.00
41512.699468	1.50
41512.699479	2.00
41512.699491	2.00
41512.699502	2.00
41512.699514	2.00
41512.699525	2.50
41512.699537	1.50
41512.699549	1.50
41512.699560	0.50
41512.699572	0.50
41512.699583	1.00
41512.699595	1.50
41512.699606	1.50
41512.699618	2.50
41512.699630	3.00
41512.699641	3.00
41512.699653	3.00
41512.699664	3.50
41512.699676	3.00
41512.699687	3.00
41512.699699	3.50
41512.699711	3.50
41512.699722	3.00
41512.699734	2.50
41512.699745	3.00
41512.699757	1.50
41512.699769	2.00
41512.699780	0.50
41512.699792	1.00
41512.699803	0.50
41512.699815	1.00
41512.699826	2.00
41512.699838	2.00
41512.699850	2.50
41512.699861	3.00
41512.699873	3.00
41512.699884	3.00
41512.699896	2.50
41512.699907	3.00
41512.699919	3.00
41512.699931	3.00
41512.699942	3.00
41512.699954	2.50
41512.699965	2.00
41512.699977	1.50
41512.699988	0.50
41512.700000	1.00
41512.700012	1.00
41512.700023	1.50
41512.700035	2.50
41512.700046	2.00
41512.700058	3.00
41512.700069	3.00
41512.700081	3.00
41512.700093	3.00
41512.700104	3.00
41512.700116	3.00
41512.700127	3.00
41512.700139	3.00
41512.700150	2.50
41512.700162	2.00
41512.700174	1.50
41512.700185	1.50
41512.700197	1.00
41512.700208	0.50
41512.700220	1.00
41512.700231	1.50
41512.700243	2.00
41512.700255	2.50
41512.700266	2.50
41512.700278	2.50
41512.700289	2.50
41512.700301	2.50
41512.700312	3.00
41512.700324	3.00
41512.700336	3.00
41512.700347	2.50
41512.700359	2.50
41512.700370	2.00
41512.700382	2.50
41512.700394	1.00
41512.700405	0.50
41512.700417	1.50
41512.700428	1.50
41512.700440	1.50
41512.700451	2.50
41512.700463	3.00
41512.700475	3.00
41512.700486	3.00
41512.700498	3.00
41512.700509	3.00
41512.700521	3.00
41512.700532	3.00
41512.700544	3.00
41512.700556	3.00
41512.700567	3.00
41512.700579	2.50
41512.700590	2.50
41512.700602	2.00
41512.700613	1.50
41512.700625	0.50
41512.700637	0.50
41512.700648	1.00
41512.700660	2.00
41512.700671	1.50
41512.700683	3.00
41512.700694	2.50
41512.700706	3.00
41512.700718	3.00
41512.700729	3.00
41512.700741	3.50
41512.700752	4.00
41512.700764	4.50
41512.700775	3.00
41512.700787	3.00
41512.700799	3.00
41512.700810	3.50
41512.700822	3.00
41512.700833	3.00
41512.700845	3.00
41512.700856	3.00
41512.700868	2.50
41512.700880	2.00
41512.700891	1.00
41512.700903	1.50
41512.700914	1.00
41512.700926	1.00
41512.700937	1.50
41512.700949	2.00
41512.700961	2.50
41512.700972	3.00
41512.700984	3.00
41512.700995	4.00
41512.701007	4.00
41512.701019	3.50
41512.701030	4.00
41512.701042	4.00
41512.701053	4.50
41512.701065	5.00
41512.701076	5.50
41512.701088	5.00
41512.701100	6.00
41512.701111	5.00
41512.701123	6.00
41512.701134	6.00
41512.701146	6.50
41512.701157	7.00
41512.701169	7.00
41512.701181	7.00
41512.701192	7.00
41512.701204	7.00
41512.701215	7.00
41512.701227	7.00
41512.701238	7.00
41512.701250	7.00
41512.701262	7.00
41512.701273	7.00
41512.701285	7.00
41512.701296	7.00
41512.701308	7.00
41512.701319	7.00
41512.701331	6.50
41512.701343	7.00
41512.701354	7.00
41512.701366	6.50
41512.701377	6.50
41512.701389	6.50
41512.701400	6.50
41512.701412	6.50
41512.701424	6.00
41512.701435	6.00
41512.701447	5.00
41512.701458	6.00
41512.701470	5.50
41512.701481	5.50
41512.701493	5.00
41512.701505	5.00
41512.701516	5.50
41512.701528	6.00
41512.701539	6.00
41512.701551	6.50
41512.701562	5.50
41512.701574	5.50
41512.701586	5.00
41512.701597	5.00
41512.701609	5.00
41512.701620	5.00
41512.701632	5.00
41512.701644	4.50
41512.701655	4.50
41512.701667	4.00
41512.701678	3.50
41512.701690	3.00
41512.701701	3.00
41512.701713	2.50
41512.701725	2.50
41512.701736	1.00
41512.701748	1.50
41512.701759	1.00
41512.701771	0.50
41512.701782	1.50
41512.701794	2.50
41512.701806	2.50
41512.701817	2.50
41512.701829	2.50
41512.701840	3.00
41512.701852	2.50
41512.701863	3.00
41512.701875	2.50
41512.701887	2.50
41512.701898	3.00
41512.701910	1.50
41512.701921	0.50
41512.701933	0.50
41512.701944	1.50
41512.701956	1.50
41512.701968	1.50
41512.701979	2.50
41512.701991	2.50
41512.702002	2.50
41512.702014	2.50
41512.702025	2.50
41512.702037	2.50
41512.702049	2.50
41512.702060	1.50
41512.702072	0.50
41512.702083	1.00
41512.702095	0.50
41512.702106	1.50
41512.702118	2.00
41512.702130	2.50
41512.702141	2.50
41512.702153	3.00
41512.702164	3.00
41512.702176	2.00
41512.702187	3.00
41512.702199	2.00
41512.702211	1.50
41512.702222	1.00
41512.702234	0.00
41512.702245	1.50
41512.702257	2.00
41512.702269	2.00
41512.702280	3.00
41512.702292	2.50
41512.702303	2.00
41512.702315	2.00
41512.702326	1.50
41512.702338	1.50
41512.702350	1.00
41512.702361	0.50
41512.702373	1.50
41512.702384	2.00
41512.702396	2.00
41512.702407	2.00
41512.702419	2.50
41512.702431	2.00
41512.702442	2.00
41512.702454	1.50
41512.702465	1.00
41512.702477	0.50
41512.702488	1.00
41512.702500	2.00
41512.702512	2.00
41512.702523	2.50
41512.702535	2.50
41512.702546	2.50
41512.702558	2.50
41512.702569	2.50
41512.702581	1.50
41512.702593	1.50
41512.702604	1.00
41512.702616	0.50
41512.702627	0.50
41512.702639	2.00
41512.702650	3.00
41512.702662	3.50
41512.702674	4.00
41512.702685	5.50
41512.702697	6.50
41512.702708	7.00
41512.702720	8.00
41512.702731	9.50
41512.702743	11.00
41512.702755	11.50
41512.702766	13.00
41512.702778	14.00
41512.702789	15.00
41512.702801	16.50
41512.702813	18.00
41512.702824	19.00
41512.702836	20.00
41512.702847	21.50
41512.702859	22.50
41512.702870	23.50
41512.702882	25.00
41512.702894	26.00
41512.702905	28.00
41512.702917	29.00
41512.702928	30.00
41512.702940	31.50
41512.702951	33.50
41512.702963	34.50
41512.702975	36.00
41512.702986	37.50
41512.702998	39.50
41512.703009	41.50
41512.703021	42.50
41512.703032	44.50
41512.703044	45.50
41512.703056	47.00
41512.703067	49.00
41512.703079	50.50
41512.703090	52.00
41512.703102	54.00
41512.703113	56.00
41512.703125	57.50
41512.703137	59.50
41512.703148	61.00
41512.703160	63.00
41512.703171	64.50
41512.703183	66.00
41512.703194	68.00
41512.703206	69.50
41512.703218	71.50
41512.703229	73.50
41512.703241	75.50
41512.703252	77.50
41512.703264	79.00
41512.703275	81.00
41512.703287	83.00
41512.703299	84.50
41512.703310	87.00
41512.703322	89.00
41512.703333	91.00
41512.703345	92.00
41512.703356	94.50
41512.703368	96.00
41512.703380	98.50
41512.703391	99.50
41512.703403	102.50
41512.703414	104.00
41512.703426	106.50
41512.703438	108.50
41512.703449	110.50
41512.703461	113.00
41512.703472	114.50
41512.703484	116.50
41512.703495	118.00
41512.703507	120.00
41512.703519	122.00
41512.703530	124.50
41512.703542	126.00
41512.703553	129.00
41512.703565	130.50
41512.703576	132.50
41512.703588	135.00
41512.703600	137.50
41512.703611	139.00
41512.703623	141.50
41512.703634	143.50
41512.703646	145.50
41512.703657	148.00
41512.703669	150.00
41512.703681	152.50
41512.703692	154.00
41512.703704	157.00
41512.703715	159.00
41512.703727	161.50
41512.703738	163.00
41512.703750	165.00
41512.703762	168.00
41512.703773	170.00
41512.703785	173.00
41512.703796	175.00
41512.703808	177.50
41512.703819	180.00
41512.703831	182.00
41512.703843	184.50
41512.703854	187.50
41512.703866	189.00
41512.703877	192.00
41512.703889	194.50
41512.703900	196.50
41512.703912	199.50
41512.703924	202.50
41512.703935	204.00
41512.703947	207.00
41512.703958	208.50
41512.703970	212.00
41512.703981	214.00
41512.703993	216.50
41512.704005	219.00
41512.704016	222.00
41512.704028	223.50
41512.704039	226.50
41512.704051	229.00
41512.704063	231.50
41512.704074	234.00
41512.704086	236.50
41512.704097	239.00
41512.704109	241.50
41512.704120	243.50
41512.704132	246.00
41512.704144	248.50
41512.704155	251.00
41512.704167	253.50
41512.704178	255.00
41512.704190	258.50
41512.704201	260.50
41512.704213	263.00
41512.704225	265.00
41512.704236	267.00
41512.704248	269.50
41512.704259	271.50
41512.704271	274.00
41512.704282	276.00
41512.704294	278.50
41512.704306	280.50
41512.704317	283.00
41512.704329	285.00
41512.704340	286.50
41512.704352	288.50
41512.704363	289.50
41512.704375	290.50
41512.704387	290.50
41512.704398	292.00
41512.704410	293.00
41512.704421	293.50
41512.704433	295.00
41512.704444	295.50
41512.704456	297.00
41512.704468	297.00
41512.704479	298.50
41512.704491	299.50
41512.704502	301.00
41512.704514	302.00
41512.704525	303.00
41512.704537	304.50
41512.704549	306.00
41512.704560	307.00
41512.704572	307.50
41512.704583	308.50
41512.704595	308.50
41512.704606	310.00
41512.704618	310.50
41512.704630	310.50
41512.704641	312.00
41512.704653	312.50
41512.704664	314.50
41512.704676	315.50
41512.704688	317.00
41512.704699	318.00
41512.704711	319.50
41512.704722	321.00
41512.704734	323.00
41512.704745	324.50
41512.704757	326.50
41512.704769	328.50
41512.704780	330.00
41512.704792	331.50
41512.704803	334.00
41512.704815	336.00
41512.704826	338.00
41512.704838	341.00
41512.704850	343.00
41512.704861	345.50
41512.704873	347.50
41512.704884	350.00
41512.704896	352.50
41512.704907	354.50
41512.704919	356.50
41512.704931	358.00
41512.704942	360.00
41512.704954	362.50
41512.704965	363.50
41512.704977	365.50
41512.704988	366.00
41512.705000	367.00
41512.705012	369.50
41512.705023	371.00
41512.705035	374.00
41512.705046	376.00
41512.705058	378.00
41512.705069	380.00
41512.705081	382.00
41512.705093	383.50
41512.705104	385.00
41512.705116	385.50
41512.705127	386.00
41512.705139	388.00
41512.705150	388.50
41512.705162	389.50
41512.705174	390.00
41512.705185	391.00
41512.705197	392.00
41512.705208	392.50
41512.705220	393.50
41512.705231	394.00
41512.705243	394.50
41512.705255	396.00
41512.705266	396.50
41512.705278	398.00
41512.705289	398.00
41512.705301	399.00
41512.705313	401.00
41512.705324	402.00
41512.705336	403.00
41512.705347	404.00
41512.705359	405.50
41512.705370	406.00
41512.705382	407.50
41512.705394	409.50
41512.705405	409.50
41512.705417	410.50
41512.705428	411.50
41512.705440	411.50
41512.705451	413.50
41512.705463	413.50
41512.705475	414.50
41512.705486	416.00
41512.705498	416.00
41512.705509	418.00
41512.705521	418.50
41512.705532	419.00
41512.705544	419.50
41512.705556	421.00
41512.705567	421.50
41512.705579	420.00
41512.705590	422.00
41512.705602	422.00
41512.705613	422.50
41512.705625	423.50
41512.705637	423.50
41512.705648	424.00
41512.705660	423.50
41512.705671	424.00
41512.705683	424.00
41512.705694	424.50
41512.705706	424.00
41512.705718	424.00
41512.705729	424.50
41512.705741	424.00
41512.705752	424.50
41512.705764	423.50
41512.705775	422.50
41512.705787	422.50
41512.705799	422.50
41512.705810	422.00
41512.705822	422.00
41512.705833	422.00
41512.705845	421.00
41512.705856	421.00
41512.705868	419.50
41512.705880	418.50
41512.705891	418.00
41512.705903	416.50
41512.705914	415.50
41512.705926	414.50
41512.705938	414.00
41512.705949	413.00
41512.705961	411.50
41512.705972	410.50
41512.705984	410.00
41512.705995	409.50
41512.706007	409.50
41512.706019	409.00
41512.706030	408.50
41512.706042	409.00
41512.706053	409.00
41512.706065	409.50
41512.706076	410.00
41512.706088	410.00
41512.706100	410.50
41512.706111	411.50
41512.706123	412.00
41512.706134	412.50
41512.706146	413.50
41512.706157	414.50
41512.706169	415.50
41512.706181	415.50
41512.706192	417.50
41512.706204	418.00
41512.706215	418.00
41512.706227	419.00
41512.706238	419.00
41512.706250	421.00
41512.706262	422.50
41512.706273	423.50
41512.706285	424.50
41512.706296	426.50
41512.706308	426.50
41512.706319	428.50
41512.706331	429.50
41512.706343	430.00
41512.706354	431.50
41512.706366	433.00
41512.706377	434.00
41512.706389	435.00
41512.706400	437.00
41512.706412	437.00
41512.706424	438.00
41512.706435	439.00
41512.706447	439.50
41512.706458	441.00
41512.706470	442.00
41512.706481	443.00
41512.706493	443.50
41512.706505	445.50
41512.706516	446.00
41512.706528	447.50
41512.706539	450.00
41512.706551	451.50
41512.706563	453.50
41512.706574	456.50
41512.706586	457.50
41512.706597	459.50
41512.706609	462.00
41512.706620	463.00
41512.706632	464.50
41512.706644	466.50
41512.706655	468.50
41512.706667	469.50
41512.706678	470.50
41512.706690	472.00
41512.706701	473.50
41512.706713	474.50
41512.706725	475.50
41512.706736	476.50
41512.706748	477.50
41512.706759	478.00
41512.706771	479.50
41512.706782	480.50
41512.706794	480.50
41512.706806	481.00
41512.706817	482.50
41512.706829	483.50
41512.706840	484.00
41512.706852	485.00
41512.706863	486.00
41512.706875	487.00
41512.706887	488.00
41512.706898	489.50
41512.706910	490.50
41512.706921	492.00
41512.706933	493.50
41512.706944	494.50
41512.706956	496.00
41512.706968	497.50
41512.706979	498.00
41512.706991	500.00
41512.707002	502.00
41512.707014	503.00
41512.707025	504.00
41512.707037	506.00
41512.707049	507.00
41512.707060	508.50
41512.707072	511.00
41512.707083	511.00
41512.707095	513.50
41512.707106	515.00
41512.707118	517.00
41512.707130	518.00
41512.707141	519.00
41512.707153	521.00
41512.707164	521.50
41512.707176	522.50
41512.707187	521.50
41512.707199	521.50
41512.707211	521.00
41512.707222	520.00
41512.707234	519.00
41512.707245	519.00
41512.707257	518.00
41512.707269	516.50
41512.707280	516.00
41512.707292	515.50
41512.707303	515.00
41512.707315	514.50
41512.707326	513.00
41512.707338	513.00
41512.707350	511.50
41512.707361	511.50
41512.707373	511.00
41512.707384	510.50
41512.707396	509.50
41512.707407	508.50
41512.707419	507.50
41512.707431	507.00
41512.707442	507.00
41512.707454	505.00
41512.707465	505.00
41512.707477	504.00
41512.707488	503.00
41512.707500	503.00
41512.707512	502.00
41512.707523	501.00
41512.707535	500.00
41512.707546	499.50
41512.707558	497.50
41512.707569	495.50
41512.707581	494.00
41512.707593	492.00
41512.707604	491.00
41512.707616	489.00
41512.707627	486.50
41512.707639	484.50
41512.707650	482.50
41512.707662	480.50
41512.707674	478.50
41512.707685	476.50
41512.707697	475.00
41512.707708	472.50
41512.707720	470.50
41512.707731	469.00
41512.707743	466.50
41512.707755	464.50
41512.707766	462.50
41512.707778	461.50
41512.707789	458.50
41512.707801	457.00
41512.707812	454.50
41512.707824	452.50
41512.707836	451.50
41512.707847	449.50
41512.707859	448.00
41512.707870	445.50
41512.707882	444.00
41512.707894	442.00
41512.707905	441.50
41512.707917	439.50
41512.707928	438.00
41512.707940	437.00
41512.707951	436.00
41512.707963	434.50
41512.707975	434.00
41512.707986	433.50
41512.707998	432.00
41512.708009	431.00
41512.708021	430.50
41512.708032	430.00
41512.708044	429.50
41512.708056	429.00
41512.708067	428.00
41512.708079	428.00
41512.708090	427.00
41512.708102	426.50
41512.708113	427.00
41512.708125	426.00
41512.708137	426.00
41512.708148	425.00
41512.708160	424.00
41512.708171	423.50
41512.708183	422.00
41512.708194	421.00
41512.708206	420.50
41512.708218	419.50
41512.708229	420.00
41512.708241	421.00
41512.708252	421.50
41512.708264	422.50
41512.708275	423.50
41512.708287	424.00
41512.708299	426.00
41512.708310	426.50
41512.708322	427.50
41512.708333	427.50
41512.708345	429.00
41512.708356	429.00
41512.708368	430.00
41512.708380	430.50
41512.708391	430.00
41512.708403	430.00
41512.708414	430.50
41512.708426	430.50
41512.708437	431.00
41512.708449	430.00
41512.708461	430.00
41512.708472	430.00
41512.708484	430.00
41512.708495	429.50
41512.708507	429.00
41512.708519	429.00
41512.708530	428.50
41512.708542	429.00
41512.708553	429.50
41512.708565	429.00
41512.708576	428.50
41512.708588	427.50
41512.708600	428.50
41512.708611	428.00
41512.708623	427.00
41512.708634	427.50
41512.708646	428.50
41512.708657	430.00
41512.708669	430.00
41512.708681	431.50
41512.708692	432.00
41512.708704	434.00
41512.708715	435.50
41512.708727	437.50
41512.708738	438.50
41512.708750	438.50
41512.708762	439.50
41512.708773	440.50
41512.708785	441.00
41512.708796	441.00
41512.708808	440.50
41512.708819	441.00
41512.708831	440.50
41512.708843	440.00
41512.708854	439.50
41512.708866	439.50
41512.708877	439.00
41512.708889	438.50
41512.708900	437.00
41512.708912	436.50
41512.708924	435.00
41512.708935	434.50
41512.708947	433.50
41512.708958	432.50
41512.708970	432.00
41512.708981	431.00
41512.708993	430.50
41512.709005	430.00
41512.709016	429.50
41512.709028	430.00
41512.709039	430.50
41512.709051	430.50
41512.709062	429.50
41512.709074	429.50
41512.709086	429.00
41512.709097	428.00
41512.709109	428.00
41512.709120	427.50
41512.709132	426.50
41512.709144	426.50
41512.709155	425.00
41512.709167	424.00
41512.709178	423.00
41512.709190	422.00
41512.709201	421.00
41512.709213	419.50
41512.709225	418.50
41512.709236	417.00
41512.709248	415.00
41512.709259	414.00
41512.709271	412.00
41512.709282	410.50
41512.709294	408.50
41512.709306	407.00
41512.709317	406.50
41512.709329	404.50
41512.709340	402.50
41512.709352	401.00
41512.709363	399.00
41512.709375	398.00
41512.709387	396.50
41512.709398	394.50
41512.709410	392.50
41512.709421	390.50
41512.709433	389.00
41512.709444	386.50
41512.709456	384.50
41512.709468	382.50
41512.709479	380.00
41512.709491	378.50
41512.709502	376.00
41512.709514	374.50
41512.709525	372.00
41512.709537	370.00
41512.709549	367.50
41512.709560	366.00
41512.709572	363.50
41512.709583	361.50
41512.709595	360.00
41512.709606	358.00
41512.709618	355.00
41512.709630	354.00
41512.709641	351.00
41512.709653	349.00
41512.709664	347.00
41512.709676	344.50
41512.709687	342.50
41512.709699	341.00
41512.709711	338.50
41512.709722	337.00
41512.709734	334.50
41512.709745	333.00
41512.709757	331.00
41512.709769	329.00
41512.709780	326.50
41512.709792	325.50
41512.709803	322.50
41512.709815	320.50
41512.709826	318.50
41512.709838	316.00
41512.709850	314.50
41512.709861	312.50
41512.709873	310.50
41512.709884	308.50
41512.709896	307.00
41512.709907	305.00
41512.709919	303.00
41512.709931	300.50
41512.709942	298.50
41512.709954	296.50
41512.709965	294.50
41512.709977	292.50
41512.709988	290.50
41512.710000	288.00
41512.710012	286.50
41512.710023	284.50
41512.710035	282.50
41512.710046	280.00
41512.710058	278.00
41512.710069	276.00
41512.710081	273.50
41512.710093	271.50
41512.710104	270.00
41512.710116	267.50
41512.710127	266.00
41512.710139	264.00
41512.710150	262.50
41512.710162	259.50
41512.710174	258.00
41512.710185	256.00
41512.710197	253.50
41512.710208	251.50
41512.710220	249.50
41512.710231	247.50
41512.710243	245.50
41512.710255	244.00
41512.710266	241.50
41512.710278	239.50
41512.710289	237.50
41512.710301	235.50
41512.710312	233.00
41512.710324	231.50
41512.710336	228.50
41512.710347	227.50
41512.710359	225.00
41512.710370	223.50
41512.710382	221.00
41512.710394	219.50
41512.710405	217.00
41512.710417	215.50
41512.710428	213.50
41512.710440	211.50
41512.710451	209.00
41512.710463	208.00
41512.710475	205.50
41512.710486	203.50
41512.710498	201.50
41512.710509	199.50
41512.710521	197.00
41512.710532	195.50
41512.710544	193.50
41512.710556	191.00
41512.710567	189.00
41512.710579	188.00
41512.710590	185.50
41512.710602	183.50
41512.710613	181.00
41512.710625	180.00
41512.710637	177.50
41512.710648	175.50
41512.710660	173.50
41512.710671	172.00
41512.710683	169.50
41512.710694	167.50
41512.710706	165.50
41512.710718	163.50
41512.710729	162.00
41512.710741	159.00
41512.710752	157.50
41512.710764	155.50
41512.710775	154.00
41512.710787	151.50
41512.710799	149.50
41512.710810	148.00
41512.710822	145.00
41512.710833	144.00
41512.710845	142.00
41512.710856	139.00
41512.710868	138.00
41512.710880	136.00
41512.710891	134.50
41512.710903	132.00
41512.710914	130.50
41512.710926	128.00
41512.710938	126.00
41512.710949	124.00
41512.710961	122.50
41512.710972	120.50
41512.710984	118.00
41512.710995	116.50
41512.711007	114.50
41512.711019	112.00
41512.711030	110.50
41512.711042	108.50
41512.711053	106.50
41512.711065	104.50
41512.711076	102.50
41512.711088	101.00
41512.711100	98.50
41512.711111	97.00
41512.711123	95.00
41512.711134	93.00
41512.711146	91.00
41512.711157	89.00
41512.711169	87.50
41512.711181	85.50
41512.711192	83.50
41512.711204	82.00
41512.711215	79.50
41512.711227	77.50
41512.711238	76.00
41512.711250	74.00
41512.711262	72.50
41512.711273	70.00
41512.711285	68.00
41512.711296	66.50
41512.711308	64.50
41512.711319	62.50
41512.711331	60.50
41512.711343	59.50
41512.711354	57.00
41512.711366	55.00
41512.711377	53.50
41512.711389	51.50
41512.711400	49.50
41512.711412	48.00
41512.711424	46.00
41512.711435	44.00
41512.711447	42.00
41512.711458	40.50
41512.711470	38.50
41512.711481	36.50
41512.711493	35.00
41512.711505	33.00
41512.711516	31.50
41512.711528	29.50
41512.711539	27.00
41512.711551	26.00
41512.711563	23.50
41512.711574	22.00
41512.711586	20.00
41512.711597	19.00
41512.711609	17.00
41512.711620	15.50
41512.711632	14.50
41512.711644	13.00
41512.711655	12.00
41512.711667	10.00
41512.711678	8.50
41512.711690	7.50
41512.711701	6.00
41512.711713	4.00
41512.711725	4.00
41512.711736	2.00
41512.711748	1.50
41512.711759	1.00
41512.711771	1.00
41512.711782	1.50
41512.711794	1.50
41512.711806	1.50
41512.711817	1.50
41512.711829	2.00
41512.711840	1.00
41512.711852	0.50
41512.711863	1.00
41512.711875	1.00
41512.711887	1.50
41512.711898	1.50
41512.711910	1.00
41512.711921	1.00
41512.711933	0.50
41512.711944	1.00
41512.711956	1.00
41512.711968	1.00
41512.711979	1.00
41512.711991	1.50
41512.712002	1.00
41512.712014	1.50
41512.712025	1.50
41512.712037	0.50
41512.712049	1.00
41512.712060	0.50
41512.712072	1.00
41512.712083	1.00
41512.712095	0.50
41512.712106	0.00
41512.712118	0.00
41512.712130	0.00
41512.712141	0.00
41512.712153	1.00
41512.712164	0.50
41512.712176	0.50
41512.712188	0.00
41512.712199	0.00
41512.712211	0.50
41512.712222	0.50
41512.712234	0.50
41512.712245	0.50
41512.712257	0.50
41512.712269	0.50
41512.712280	0.50
41512.712292	0.00
41512.712303	0.50
41512.712315	0.50
41512.712326	0.50
41512.712338	1.00
41512.712350	0.00
41512.712361	0.50
41512.712373	0.50
41512.712384	0.00
41512.712396	0.00
41512.712407	0.50
41512.712419	1.00
41512.712431	1.00
41512.712442	0.50
41512.712454	0.50
41512.712465	0.50
41512.712477	1.00
41512.712488	0.50
41512.712500	0.50
41512.712512	0.50
41512.712523	0.50
41512.712535	0.50
41512.712546	1.00
41512.712558	1.00
41512.712569	0.50
41512.712581	0.50
41512.712593	0.50
41512.712604	0.50
41512.712616	1.00
41512.712627	1.50
41512.712639	2.00
41512.712650	1.50
41512.712662	1.50
41512.712674	1.00
41512.712685	0.50
41512.712697	1.50
41512.712708	1.00
41512.712720	1.50
41512.712731	1.50
41512.712743	2.00
41512.712755	1.50
41512.712766	1.50
41512.712778	1.00
41512.712789	0.50
41512.712801	0.50
41512.712813	1.00
41512.712824	2.00
41512.712836	2.00
41512.712847	1.50
41512.712859	2.00
41512.712870	1.50
41512.712882	1.50
41512.712894	1.00
41512.712905	0.00
41512.712917	1.00
41512.712928	1.00
41512.712940	1.50
41512.712951	1.00
41512.712963	1.50
41512.712975	1.00
41512.712986	1.50
41512.712998	1.00
41512.713009	1.50
41512.713021	0.50
41512.713032	1.00
41512.713044	1.00
41512.713056	1.50
41512.713067	1.50
41512.713079	1.00
41512.713090	1.00
41512.713102	1.50
41512.713113	1.50
41512.713125	0.50
41512.713137	1.50
41512.713148	1.00
41512.713160	1.50
41512.713171	2.50
41512.713183	2.50
41512.713194	2.00
41512.713206	2.00
41512.713218	2.00
41512.713229	1.50
41512.713241	1.00
41512.713252	1.00
41512.713264	0.50
41512.713275	1.00
41512.713287	1.50
41512.713299	2.00
41512.713310	2.50
41512.713322	2.50
41512.713333	1.50
41512.713345	2.00
41512.713356	1.00
41512.713368	1.00
41512.713380	1.50
41512.713391	1.00
41512.713403	1.50
41512.713414	1.50
41512.713426	2.50
41512.713438	2.00
41512.713449	2.00
41512.713461	2.00
41512.713472	1.00
41512.713484	1.00
41512.713495	0.50
41512.713507	0.50
41512.713519	1.00
41512.713530	2.00
41512.713542	1.50
41512.713553	1.50
41512.713565	1.50
41512.713576	1.50
41512.713588	1.00
41512.713600	1.00
41512.713611	0.00
41512.713623	0.00
41512.713634	0.50
41512.713646	1.00
41512.713657	2.00
41512.713669	1.50
41512.713681	1.50
41512.713692	2.00
41512.713704	1.50
41512.713715	1.50
41512.713727	0.50
41512.713738	0.50
41512.713750	0.50
41512.713762	0.50
41512.713773	1.50
41512.713785	1.50
41512.713796	2.00
41512.713808	2.00
41512.713819	1.50
41512.713831	2.00
41512.713843	1.00
41512.713854	0.50
41512.713866	0.50
41512.713877	1.00
41512.713889	1.50
41512.713900	1.50
41512.713912	1.50
41512.713924	2.00
41512.713935	1.50
41512.713947	1.50
41512.713958	1.00
41512.713970	1.00
41512.713981	0.50
41512.713993	1.50
41512.714005	1.50
41512.714016	2.00
41512.714028	2.00
41512.714039	1.50
41512.714051	1.50
41512.714063	0.50
41512.714074	0.00
41512.714086	1.00
41512.714097	0.50
41512.714109	1.00
41512.714120	2.00
41512.714132	2.00
41512.714144	2.00
41512.714155	2.00
41512.714167	1.50
41512.714178	1.50
41512.714190	0.50
41512.714201	0.50
41512.714213	1.50
41512.714225	1.00
41512.714236	2.00
41512.714248	2.00
41512.714259	2.00
41512.714271	2.00
41512.714282	1.50
41512.714294	0.50
41512.714306	0.50
41512.714317	0.50
41512.714329	1.00
41512.714340	1.50
41512.714352	1.50
41512.714363	2.00
41512.714375	2.50
41512.714387	2.50
41512.714398	2.00
41512.714410	2.00
41512.714421	1.00
41512.714433	0.50
41512.714444	1.00
41512.714456	2.00
41512.714468	3.00
41512.714479	3.50
41512.714491	5.00
41512.714502	6.50
41512.714514	7.00
41512.714525	7.50
41512.714537	9.00
41512.714549	10.00
41512.714560	11.50
41512.714572	12.50
41512.714583	14.50
41512.714595	15.50
41512.714606	17.50
41512.714618	18.50
41512.714630	20.50
41512.714641	22.00
41512.714653	23.50
41512.714664	25.50
41512.714676	26.50
41512.714688	28.50
41512.714699	30.00
41512.714711	32.00
41512.714722	33.50
41512.714734	35.50
41512.714745	37.00
41512.714757	39.00
41512.714769	41.00
41512.714780	42.50
41512.714792	44.00
41512.714803	46.00
41512.714815	48.50
41512.714826	50.50
41512.714838	52.50
41512.714850	53.50
41512.714861	55.50
41512.714873	58.00
41512.714884	59.50
41512.714896	61.00
41512.714907	63.00
41512.714919	65.00
41512.714931	67.00
41512.714942	68.50
41512.714954	71.00
41512.714965	73.50
41512.714977	75.00
41512.714988	77.00
41512.715000	79.00
41512.715012	81.00
41512.715023	83.50
41512.715035	85.00
41512.715046	87.50
41512.715058	89.50
41512.715069	91.00
41512.715081	94.00
41512.715093	96.00
41512.715104	98.00
41512.715116	100.00
41512.715127	102.00
41512.715139	104.00
41512.715150	106.50
41512.715162	108.50
41512.715174	111.00
41512.715185	113.00
41512.715197	115.00
41512.715208	117.50
41512.715220	119.50
41512.715231	121.50
41512.715243	124.00
41512.715255	126.00
41512.715266	128.00
41512.715278	129.50
41512.715289	132.00
41512.715301	134.00
41512.715312	136.00
41512.715324	138.00
41512.715336	140.50
41512.715347	142.50
41512.715359	145.00
41512.715370	146.50
41512.715382	149.50
41512.715394	150.50
41512.715405	153.50
41512.715417	155.50
41512.715428	157.50
41512.715440	159.50
41512.715451	161.50
41512.715463	164.50
41512.715475	166.00
41512.715486	169.00
41512.715498	171.00
41512.715509	174.00
41512.715521	175.50
41512.715532	178.00
41512.715544	180.50
41512.715556	182.50
41512.715567	185.50
41512.715579	187.50
41512.715590	189.50
41512.715602	192.50
41512.715613	194.50
41512.715625	196.50
41512.715637	199.00
41512.715648	201.00
41512.715660	203.00
41512.715671	205.00
41512.715683	207.50
41512.715694	210.00
41512.715706	212.00
41512.715718	214.00
41512.715729	216.00
41512.715741	218.50
41512.715752	220.50
41512.715764	223.50
41512.715775	225.00
41512.715787	228.00
41512.715799	230.50
41512.715810	232.00
41512.715822	234.50
41512.715833	237.00
41512.715845	239.00
41512.715856	241.50
41512.715868	243.00
41512.715880	246.00
41512.715891	247.50
41512.715903	249.00
41512.715914	252.00
41512.715926	254.00
41512.715937	255.50
41512.715949	258.50
41512.715961	259.50
41512.715972	262.00
41512.715984	264.00
41512.715995	266.50
41512.716007	268.50
41512.716019	271.00
41512.716030	272.50
41512.716042	274.00
41512.716053	277.00
41512.716065	278.50
41512.716076	281.50
41512.716088	283.00
41512.716100	285.50
41512.716111	287.50
41512.716123	290.00
41512.716134	292.50
41512.716146	294.50
41512.716157	296.50
41512.716169	299.00
41512.716181	301.00
41512.716192	303.50
41512.716204	306.00
41512.716215	308.00
41512.716227	310.00
41512.716238	312.00
41512.716250	314.00
41512.716262	316.00
41512.716273	318.00
41512.716285	320.50
41512.716296	322.50
41512.716308	324.50
41512.716319	326.50
41512.716331	328.00
41512.716343	330.00
41512.716354	331.50
41512.716366	333.50
41512.716377	334.50
41512.716389	335.50
41512.716400	337.00
41512.716412	339.00
41512.716424	341.00
41512.716435	342.00
41512.716447	344.00
41512.716458	346.00
41512.716470	348.00
41512.716481	349.50
41512.716493	350.50
41512.716505	353.00
41512.716516	354.00
41512.716528	356.00
41512.716539	358.00
41512.716551	359.50
41512.716562	362.00
41512.716574	363.50
41512.716586	366.00
41512.716597	367.00
41512.716609	369.50
41512.716620	372.00
41512.716632	373.50
41512.716644	375.00
41512.716655	377.50
41512.716667	379.00
41512.716678	381.00
41512.716690	382.50
41512.716701	385.00
41512.716713	386.50
41512.716725	388.00
41512.716736	390.00
41512.716748	392.50
41512.716759	394.50
41512.716771	396.50
41512.716782	398.00
41512.716794	400.50
41512.716806	403.00
41512.716817	405.50
41512.716829	408.00
41512.716840	410.00
41512.716852	412.00
41512.716863	414.00
41512.716875	416.50
41512.716887	419.00
41512.716898	421.50
41512.716910	423.00
41512.716921	426.00
41512.716933	428.00
41512.716944	430.00
41512.716956	432.50
41512.716968	434.50
41512.716979	437.00
41512.716991	439.00
41512.717002	442.00
41512.717014	444.00
41512.717025	446.00
41512.717037	448.50
41512.717049	450.50
41512.717060	453.50
41512.717072	455.50
41512.717083	457.50
41512.717095	459.50
41512.717106	462.00
41512.717118	464.50
41512.717130	466.50
41512.717141	469.50
41512.717153	471.00
41512.717164	473.50
41512.717176	475.50
41512.717187	478.50
41512.717199	480.50
41512.717211	482.50
41512.717222	484.50
41512.717234	487.50
41512.717245	489.50
41512.717257	491.50
41512.717269	494.00
41512.717280	496.50
41512.717292	499.00
41512.717303	500.50
41512.717315	503.00
41512.717326	505.00
41512.717338	507.50
41512.717350	510.00
41512.717361	511.50
41512.717373	514.00
41512.717384	516.00
41512.717396	518.50
41512.717407	521.00
41512.717419	523.00
41512.717431	525.00
41512.717442	527.50
41512.717454	529.50
41512.717465	531.50
41512.717477	533.50
41512.717488	536.50
41512.717500	537.50
41512.717512	540.00
41512.717523	542.50
41512.717535	544.50
41512.717546	547.00
41512.717558	549.00
41512.717569	551.50
41512.717581	553.50
41512.717593	555.50
41512.717604	557.00
41512.717616	559.00
41512.717627	561.50
41512.717639	563.00
41512.717650	565.00
41512.717662	568.00
41512.717674	569.50
41512.717685	572.00
41512.717697	573.00
41512.717708	576.50
41512.717720	578.50
41512.717731	580.50
41512.717743	581.50
41512.717755	583.50
41512.717766	586.50
41512.717778	589.00
41512.717789	590.00
41512.717801	592.00
41512.717812	594.00
41512.717824	596.50
41512.717836	599.00
41512.717847	601.00
41512.717859	602.50
41512.717870	605.00
41512.717882	607.00
41512.717894	609.50
41512.717905	611.00
41512.717917	613.50
41512.717928	615.50
41512.717940	617.50
41512.717951	620.00
41512.717963	622.00
41512.717975	624.00
41512.717986	626.50
41512.717998	629.00
41512.718009	631.00
41512.718021	633.00
41512.718032	635.00
41512.718044	637.00
41512.718056	638.50
41512.718067	642.50
41512.718079	643.50
41512.718090	645.50
41512.718102	648.00
41512.718113	649.50
41512.718125	652.00
41512.718137	655.00
41512.718148	656.50
41512.718160	659.00
41512.718171	660.50
41512.718183	662.00
41512.718194	664.00
41512.718206	666.00
41512.718218	668.00
41512.718229	670.50
41512.718241	672.00
41512.718252	674.00
41512.718264	675.50
41512.718275	678.50
41512.718287	680.00
41512.718299	683.00
41512.718310	685.00
41512.718322	687.00
41512.718333	689.00
41512.718345	691.50
41512.718356	693.50
41512.718368	696.00
41512.718380	699.00
41512.718391	701.00
41512.718403	703.00
41512.718414	705.00
41512.718426	707.00
41512.718438	709.50
41512.718449	712.00
41512.718461	714.00
41512.718472	716.50
41512.718484	718.50
41512.718495	721.00
41512.718507	723.00
41512.718519	725.50
41512.718530	727.50
41512.718542	730.00
41512.718553	732.50
41512.718565	734.50
41512.718576	736.50
41512.718588	739.00
41512.718600	741.50
41512.718611	743.00
41512.718623	746.00
41512.718634	748.00
41512.718646	750.50
41512.718657	752.50
41512.718669	754.50
41512.718681	756.50
41512.718692	759.00
41512.718704	762.00
41512.718715	764.00
41512.718727	767.00
41512.718738	768.50
41512.718750	771.00
41512.718762	773.00
41512.718773	776.00
41512.718785	777.00
41512.718796	780.00
41512.718808	782.50
41512.718819	784.50
41512.718831	786.50
41512.718843	788.50
41512.718854	790.00
41512.718866	792.50
41512.718877	794.00
41512.718889	797.00
41512.718900	799.00
41512.718912	801.00
41512.718924	803.50
41512.718935	806.00
41512.718947	808.00
41512.718958	810.00
41512.718970	812.50
41512.718981	814.50
41512.718993	816.50
41512.719005	819.50
41512.719016	820.50
41512.719028	823.00
41512.719039	823.50
41512.719051	827.00
41512.719063	828.50
41512.719074	830.00
41512.719086	832.00
41512.719097	834.00
41512.719109	836.00
41512.719120	837.50
41512.719132	840.50
41512.719144	841.50
41512.719155	844.00
41512.719167	847.50
41512.719178	848.50
41512.719190	851.00
41512.719201	853.50
41512.719213	856.50
41512.719225	858.00
41512.719236	860.00
41512.719248	862.50
41512.719259	865.00
41512.719271	867.50
41512.719282	870.00
41512.719294	871.50
41512.719306	874.50
41512.719317	876.00
41512.719329	878.00
41512.719340	881.00
41512.719352	883.50
41512.719363	885.00
41512.719375	886.50
41512.719387	889.00
41512.719398	892.00
41512.719410	893.00
41512.719421	896.00
41512.719433	897.50
41512.719444	899.50
41512.719456	901.50
41512.719468	904.00
41512.719479	905.50
41512.719491	907.50
41512.719502	908.50
41512.719514	909.00
41512.719525	910.00
41512.719537	910.00
41512.719549	911.00
41512.719560	911.00
41512.719572	910.50
41512.719583	910.50
41512.719595	910.50
41512.719606	910.00
41512.719618	911.00
41512.719630	911.00
41512.719641	909.50
41512.719653	910.00
41512.719664	909.50
41512.719676	909.50
41512.719688	909.50
41512.719699	910.00
41512.719711	909.50
41512.719722	909.50
41512.719734	910.00
41512.719745	909.50
41512.719757	909.50
41512.719769	910.00
41512.719780	909.00
41512.719792	909.50
41512.719803	910.00
41512.719815	909.50
41512.719826	910.00
41512.719838	909.50
41512.719850	909.50
41512.719861	910.00
41512.719873	910.00
41512.719884	911.00
41512.719896	911.00
41512.719907	911.50
41512.719919	910.50
41512.719931	911.50
41512.719942	910.50
41512.719954	911.00
41512.719965	911.00
41512.719977	910.00
41512.719988	910.50
41512.720000	909.50
41512.720012	909.50
41512.720023	909.50
41512.720035	909.50
41512.720046	909.00
41512.720058	909.50
41512.720069	909.50
41512.720081	909.50
41512.720093	909.50
41512.720104	909.50
41512.720116	910.00
41512.720127	910.50
41512.720139	910.50
41512.720150	911.50
41512.720162	911.00
41512.720174	911.00
41512.720185	910.50
41512.720197	911.00
41512.720208	910.00
41512.720220	910.00
41512.720231	910.50
41512.720243	909.50
41512.720255	910.00
41512.720266	910.00
41512.720278	910.00
41512.720289	909.50
41512.720301	909.50
41512.720313	910.00
41512.720324	909.50
41512.720336	910.50
41512.720347	909.50
41512.720359	909.50
41512.720370	909.50
41512.720382	909.50
41512.720394	910.50
41512.720405	911.00
41512.720417	911.00
41512.720428	910.50
41512.720440	911.00
41512.720451	910.50
41512.720463	911.00
41512.720475	910.50
41512.720486	910.00
41512.720498	910.50
41512.720509	911.00
41512.720521	909.50
41512.720532	910.00
41512.720544	910.00
41512.720556	910.00
41512.720567	910.00
41512.720579	909.50
41512.720590	910.00
41512.720602	910.50
41512.720613	910.50
41512.720625	911.00
41512.720637	910.50
41512.720648	911.50
41512.720660	910.50
41512.720671	911.50
41512.720683	910.00
41512.720694	910.00
41512.720706	909.50
41512.720718	910.50
41512.720729	910.00
41512.720741	910.00
41512.720752	909.50
41512.720764	909.50
41512.720775	909.50
41512.720787	909.50
41512.720799	910.00
41512.720810	909.00
41512.720822	909.50
41512.720833	909.50
41512.720845	910.00
41512.720856	910.50
41512.720868	911.00
41512.720880	911.00
41512.720891	910.50
41512.720903	911.00
41512.720914	911.00
41512.720926	911.00
41512.720938	911.00
41512.720949	910.50
41512.720961	910.00
41512.720972	910.00
41512.720984	909.50
41512.720995	910.00
41512.721007	910.00
41512.721019	909.50
41512.721030	910.00
41512.721042	911.00
41512.721053	911.00
41512.721065	911.00
41512.721076	911.00
41512.721088	911.00
41512.721100	911.50
41512.721111	911.00
41512.721123	911.00
41512.721134	910.50
41512.721146	910.50
41512.721157	910.00
41512.721169	910.50
41512.721181	911.00
41512.721192	911.00
41512.721204	910.00
41512.721215	910.50
41512.721227	909.50
41512.721238	911.00
41512.721250	911.50
41512.721262	910.50
41512.721273	911.50
41512.721285	911.00
41512.721296	910.50
41512.721308	911.00
41512.721319	910.50
41512.721331	909.50
41512.721343	910.00
41512.721354	909.50
41512.721366	909.50
41512.721377	909.50
41512.721389	909.50
41512.721400	909.50
41512.721412	910.00
41512.721424	911.00
41512.721435	910.50
41512.721447	910.50
41512.721458	911.00
41512.721470	910.50
41512.721481	911.50
41512.721493	910.00
41512.721505	910.50
41512.721516	910.50
41512.721528	910.50
41512.721539	911.00
41512.721551	910.00
41512.721563	910.00
41512.721574	910.50
41512.721586	909.50
41512.721597	910.50
41512.721609	910.50
41512.721620	911.50
41512.721632	911.50
41512.721644	910.00
41512.721655	911.00
41512.721667	911.50
41512.721678	910.00
41512.721690	911.50
41512.721701	910.50
41512.721713	910.50
41512.721725	911.00
41512.721736	910.50
41512.721748	911.00
41512.721759	911.50
41512.721771	911.00
41512.721782	910.50
41512.721794	910.00
41512.721806	909.50
41512.721817	910.50
41512.721829	910.00
41512.721840	910.50
41512.721852	910.50
41512.721863	911.50
41512.721875	910.50
41512.721887	910.00
41512.721898	911.00
41512.721910	910.00
41512.721921	909.50
41512.721933	909.50
41512.721944	909.50
41512.721956	908.50
41512.721968	906.50
41512.721979	906.00
41512.721991	905.50
41512.722002	904.00
41512.722014	901.50
41512.722025	900.50
41512.722037	899.00
41512.722049	897.00
41512.722060	896.00
41512.722072	894.00
41512.722083	892.50
41512.722095	890.50
41512.722106	888.50
41512.722118	887.50
41512.722130	886.00
41512.722141	884.50
41512.722153	882.50
41512.722164	881.00
41512.722176	879.50
41512.722188	878.50
41512.722199	876.50
41512.722211	875.50
41512.722222	875.00
41512.722234	873.00
41512.722245	871.50
41512.722257	871.00
41512.722269	870.00
41512.722280	868.00
41512.722292	866.50
41512.722303	865.50
41512.722315	863.50
41512.722326	862.50
41512.722338	862.00
41512.722350	859.50
41512.722361	858.00
41512.722373	858.00
41512.722384	856.50
41512.722396	855.00
41512.722407	853.00
41512.722419	851.50
41512.722431	851.00
41512.722442	849.50
41512.722454	848.00
41512.722465	846.50
41512.722477	845.50
41512.722488	844.00
41512.722500	842.00
41512.722512	840.50
41512.722523	839.50
41512.722535	836.50
41512.722546	836.50
41512.722558	834.00
41512.722569	832.00
41512.722581	830.50
41512.722593	828.00
41512.722604	827.00
41512.722616	824.00
41512.722627	823.50
41512.722639	820.50
41512.722650	819.00
41512.722662	816.00
41512.722674	815.00
41512.722685	812.50
41512.722697	809.50
41512.722708	808.00
41512.722720	806.00
41512.722731	804.00
41512.722743	802.50
41512.722755	799.50
41512.722766	798.00
41512.722778	796.00
41512.722789	794.00
41512.722801	792.50
41512.722812	791.00
41512.722824	788.50
41512.722836	787.00
41512.722847	785.50
41512.722859	782.50
41512.722870	780.00
41512.722882	778.50
41512.722894	775.50
41512.722905	773.00
41512.722917	772.00
41512.722928	769.50
41512.722940	768.00
41512.722951	765.00
41512.722963	764.00
41512.722975	760.00
41512.722986	758.50
41512.722998	756.00
41512.723009	754.00
41512.723021	752.00
41512.723032	750.00
41512.723044	747.00
41512.723056	745.50
41512.723067	743.50
41512.723079	741.00
41512.723090	739.00
41512.723102	736.50
41512.723113	735.00
41512.723125	732.50
41512.723137	731.00
41512.723148	731.50
41512.723160	730.50
41512.723171	730.50
41512.723183	731.50
41512.723194	732.00
41512.723206	731.50
41512.723218	731.50
41512.723229	733.50
41512.723241	733.50
41512.723252	733.50
41512.723264	733.00
41512.723275	733.50
41512.723287	732.50
41512.723299	732.50
41512.723310	732.00
41512.723322	730.50
41512.723333	728.50
41512.723345	727.50
41512.723356	725.50
41512.723368	723.00
41512.723380	722.00
41512.723391	718.50
41512.723403	718.00
41512.723414	716.00
41512.723426	714.00
41512.723437	713.00
41512.723449	710.00
41512.723461	708.00
41512.723472	706.00
41512.723484	705.50
41512.723495	702.00
41512.723507	700.00
41512.723519	699.00
41512.723530	697.50
41512.723542	695.00
41512.723553	693.00
41512.723565	691.50
41512.723576	690.50
41512.723588	687.50
41512.723600	685.50
41512.723611	684.50
41512.723623	682.00
41512.723634	680.50
41512.723646	677.50
41512.723657	675.50
41512.723669	673.50
41512.723681	671.50
41512.723692	669.00
41512.723704	666.50
41512.723715	664.50
41512.723727	662.00
41512.723738	660.50
41512.723750	657.50
41512.723762	655.50
41512.723773	653.00
41512.723785	651.00
41512.723796	649.00
41512.723808	646.50
41512.723819	645.00
41512.723831	643.00
41512.723843	640.50
41512.723854	639.00
41512.723866	636.50
41512.723877	634.00
41512.723889	632.50
41512.723900	629.50
41512.723912	627.50
41512.723924	625.00
41512.723935	622.50
41512.723947	621.00
41512.723958	617.50
41512.723970	615.50
41512.723981	613.50
41512.723993	612.00
41512.724005	610.00
41512.724016	607.50
41512.724028	605.00
41512.724039	603.50
41512.724051	600.50
41512.724062	598.00
41512.724074	596.50
41512.724086	594.50
41512.724097	592.00
41512.724109	589.50
41512.724120	588.00
41512.724132	585.50
41512.724144	583.00
41512.724155	581.00
41512.724167	579.00
41512.724178	577.00
41512.724190	575.00
41512.724201	572.50
41512.724213	570.00
41512.724225	568.00
41512.724236	565.50
41512.724248	563.00
41512.724259	561.00
41512.724271	558.50
41512.724282	556.50
41512.724294	554.50
41512.724306	552.50
41512.724317	549.50
41512.724329	548.50
41512.724340	546.00
41512.724352	544.00
41512.724363	542.00
41512.724375	540.00
41512.724387	537.50
41512.724398	535.00
41512.724410	533.00
41512.724421	532.00
41512.724433	529.50
41512.724444	528.00
41512.724456	526.00
41512.724468	524.00
41512.724479	521.00
41512.724491	519.50
41512.724502	516.50
41512.724514	515.50
41512.724525	512.50
41512.724537	510.00
41512.724549	509.00
41512.724560	507.50
41512.724572	506.00
41512.724583	504.50
41512.724595	502.50
41512.724606	501.50
41512.724618	499.50
41512.724630	498.00
41512.724641	497.00
41512.724653	493.50
41512.724664	492.50
41512.724676	490.50
41512.724687	488.50
41512.724699	487.00
41512.724711	484.50
41512.724722	483.00
41512.724734	480.50
41512.724745	479.00
41512.724757	476.50
41512.724769	475.00
41512.724780	472.50
41512.724792	470.50
41512.724803	468.00
41512.724815	466.50
41512.724826	464.00
41512.724838	463.00
41512.724850	461.00
41512.724861	459.50
41512.724873	458.00
41512.724884	455.00
41512.724896	453.50
41512.724907	451.50
41512.724919	450.00
41512.724931	448.00
41512.724942	445.50
41512.724954	443.00
41512.724965	442.00
41512.724977	439.50
41512.724988	437.50
41512.725000	435.50
41512.725012	433.50
41512.725023	431.50
41512.725035	430.00
41512.725046	428.00
41512.725058	426.00
41512.725069	424.00
41512.725081	422.50
41512.725093	419.50
41512.725104	418.50
41512.725116	416.00
41512.725127	414.00
41512.725139	412.00
41512.725150	409.50
41512.725162	407.00
41512.725174	405.00
41512.725185	402.50
41512.725197	401.00
41512.725208	398.50
41512.725220	396.50
41512.725231	394.50
41512.725243	392.00
41512.725255	390.00
41512.725266	387.50
41512.725278	386.00
41512.725289	383.50
41512.725301	381.00
41512.725312	379.50
41512.725324	377.50
41512.725336	374.50
41512.725347	373.00
41512.725359	370.50
41512.725370	368.50
41512.725382	366.50
41512.725394	364.50
41512.725405	362.50
41512.725417	360.00
41512.725428	358.50
41512.725440	356.00
41512.725451	354.50
41512.725463	351.50
41512.725475	350.00
41512.725486	348.00
41512.725498	345.50
41512.725509	343.50
41512.725521	341.50
41512.725532	339.00
41512.725544	338.00
41512.725556	335.50
41512.725567	332.50
41512.725579	331.00
41512.725590	329.50
41512.725602	326.50
41512.725613	325.00
41512.725625	323.00
41512.725637	320.50
41512.725648	319.00
41512.725660	317.00
41512.725671	314.50
41512.725683	313.00
41512.725694	310.50
41512.725706	308.50
41512.725718	306.50
41512.725729	305.00
41512.725741	303.00
41512.725752	299.50
41512.725764	299.00
41512.725775	296.50
41512.725787	295.00
41512.725799	292.00
41512.725810	290.50
41512.725822	287.50
41512.725833	286.00
41512.725845	283.00
41512.725856	281.50
41512.725868	279.50
41512.725880	278.00
41512.725891	275.50
41512.725903	273.50
41512.725914	271.50
41512.725926	269.50
41512.725937	267.50
41512.725949	266.00
41512.725961	263.50
41512.725972	261.50
41512.725984	259.50
41512.725995	256.50
41512.726007	255.00
41512.726019	253.00
41512.726030	251.50
41512.726042	249.00
41512.726053	247.00
41512.726065	245.00
41512.726076	243.00
41512.726088	241.00
41512.726100	239.50
41512.726111	237.00
41512.726123	235.50
41512.726134	232.50
41512.726146	231.50
41512.726157	229.00
41512.726169	227.00
41512.726181	225.00
41512.726192	223.00
41512.726204	220.50
41512.726215	219.00
41512.726227	216.50
41512.726238	215.00
41512.726250	213.00
41512.726262	211.00
41512.726273	208.50
41512.726285	207.00
41512.726296	205.00
41512.726308	203.00
41512.726319	200.50
41512.726331	199.50
41512.726343	196.50
41512.726354	194.50
41512.726366	193.00
41512.726377	190.00
41512.726389	189.00
41512.726400	186.50
41512.726412	185.00
41512.726424	183.00
41512.726435	180.50
41512.726447	178.50
41512.726458	176.50
41512.726470	175.00
41512.726481	172.50
41512.726493	170.50
41512.726505	168.50
41512.726516	166.50
41512.726528	165.00
41512.726539	162.00
41512.726551	160.50
41512.726563	158.50
41512.726574	157.00
41512.726586	154.00
41512.726597	152.00
41512.726609	150.00
41512.726620	149.00
41512.726632	146.00
41512.726644	144.50
41512.726655	142.50
41512.726667	139.50
41512.726678	138.00
41512.726690	136.00
41512.726701	134.50
41512.726713	132.50
41512.726725	130.50
41512.726736	127.50
41512.726748	125.50
41512.726759	123.50
41512.726771	122.00
41512.726782	120.00
41512.726794	118.00
41512.726806	116.00
41512.726817	114.00
41512.726829	111.50
41512.726840	110.00
41512.726852	107.50
41512.726863	106.00
41512.726875	104.00
41512.726887	101.50
41512.726898	100.00
41512.726910	97.50
41512.726921	96.00
41512.726933	93.50
41512.726944	92.00
41512.726956	89.00
41512.726968	88.00
41512.726979	85.50
41512.726991	84.00
41512.727002	81.50
41512.727014	79.50
41512.727025	77.00
41512.727037	76.00
41512.727049	73.00
41512.727060	71.00
41512.727072	69.00
41512.727083	67.00
41512.727095	65.00
41512.727106	62.50
41512.727118	61.00
41512.727130	59.00
41512.727141	57.00
41512.727153	54.50
41512.727164	53.00
41512.727176	50.50
41512.727188	49.00
41512.727199	46.50
41512.727211	45.00
41512.727222	42.50
41512.727234	40.50
41512.727245	38.50
41512.727257	36.50
41512.727269	34.50
41512.727280	32.50
41512.727292	31.00
41512.727303	28.50
41512.727315	27.00
41512.727326	24.50
41512.727338	23.50
41512.727350	21.00
41512.727361	19.50
41512.727373	18.50
41512.727384	16.50
41512.727396	15.00
41512.727407	13.00
41512.727419	11.50
41512.727431	9.50
41512.727442	8.00
41512.727454	6.50
41512.727465	5.00
41512.727477	4.00
41512.727488	3.00
41512.727500	1.50
41512.727512	0.50
41512.727523	1.00
41512.727535	1.00
41512.727546	1.50
41512.727558	1.00
41512.727569	1.00
41512.727581	0.50
41512.727593	0.50
41512.727604	1.00
41512.727616	0.50
41512.727627	1.00
41512.727639	0.50
41512.727650	1.00
41512.727662	1.00
41512.727674	1.00
41512.727685	1.00
41512.727697	1.00
41512.727708	1.00
41512.727720	0.50
41512.727731	1.00
41512.727743	0.50
41512.727755	1.00
41512.727766	1.00
41512.727778	1.00
41512.727789	0.50
41512.727801	1.00
41512.727813	1.00
41512.727824	1.00
41512.727836	1.00
41512.727847	1.00
41512.727859	1.00
41512.727870	0.50
41512.727882	1.00
41512.727894	1.00
41512.727905	0.50
41512.727917	0.50
41512.727928	0.50
41512.727940	0.50
41512.727951	1.00
41512.727963	0.50
41512.727975	0.00
41512.727986	0.50
41512.727998	0.50
41512.728009	1.00
41512.728021	0.00
41512.728032	0.00
41512.728044	0.50
41512.728056	0.50
41512.728067	0.00
41512.728079	1.00
41512.728090	0.50
41512.728102	0.50
41512.728113	0.50
41512.728125	0.00
41512.728137	0.50
41512.728148	0.50
41512.728160	0.00
41512.728171	0.50
41512.728183	0.00
41512.728194	1.00
41512.728206	0.00
41512.728218	1.00
41512.728229	0.50
41512.728241	0.50
41512.728252	0.50
41512.728264	0.50
41512.728275	0.00
41512.728287	1.00
41512.728299	0.50
41512.728310	1.00
41512.728322	0.50
41512.728333	0.50
41512.728345	0.50
41512.728356	0.50
41512.728368	1.00
41512.728380	1.00
41512.728391	0.50
41512.728403	0.50
41512.728414	1.00
41512.728426	0.50
41512.728438	0.50
41512.728449	1.00
41512.728461	0.50
41512.728472	1.00
41512.728484	0.50
41512.728495	0.50
41512.728507	0.50
41512.728519	1.00
41512.728530	0.50
41512.728542	0.50
41512.728553	1.00
41512.728565	1.00
41512.728576	1.00
41512.728588	1.00
41512.728600	1.00
41512.728611	0.00
41512.728623	1.00
41512.728634	0.50
41512.728646	0.00
41512.728657	0.50
41512.728669	1.00
41512.728681	0.50
41512.728692	0.50
41512.728704	1.00
41512.728715	1.00
41512.728727	0.50
41512.728738	0.50
41512.728750	1.00
41512.728762	0.50
41512.728773	0.50
41512.728785	0.50
41512.728796	1.00
41512.728808	1.00
41512.728819	1.00
41512.728831	1.00
41512.728843	0.50
41512.728854	0.50
41512.728866	1.00
41512.728877	1.00
41512.728889	0.50
41512.728900	0.50
41512.728912	1.00
41512.728924	1.00
41512.728935	1.00
41512.728947	0.50
41512.728958	0.50
41512.728970	1.00
41512.728981	1.00
41512.728993	0.50
41512.729005	0.50
41512.729016	1.00
41512.729028	0.50
41512.729039	0.50
41512.729051	0.50
41512.729063	1.00
41512.729074	1.50
41512.729086	1.00
41512.729097	1.50
41512.729109	0.50
41512.729120	1.00
41512.729132	1.50
41512.729144	0.50
41512.729155	0.50
41512.729167	1.00
41512.729178	1.00
41512.729190	1.00
41512.729201	1.00
41512.729213	1.00
41512.729225	1.00
41512.729236	0.00
41512.729248	1.00
41512.729259	0.50
41512.729271	1.00
41512.729282	1.00
41512.729294	0.00
41512.729306	0.50
41512.729317	0.50
41512.729329	0.50
41512.729340	0.50
41512.729352	0.50
41512.729363	1.00
41512.729375	-0.50
41512.729387	0.00
41512.729398	0.50
41512.729410	0.00
41512.729421	0.50
41512.729433	0.50
41512.729444	0.00
41512.729456	0.50
41512.729468	0.50
41512.729479	0.50
41512.729491	0.50
41512.729502	0.50
41512.729514	0.50
41512.729525	0.50
41512.729537	1.50
41512.729549	1.50
41512.729560	2.00
41512.729572	2.50
41512.729583	2.00
41512.729595	3.00
41512.729606	3.00
41512.729618	3.00
41512.729630	3.50
41512.729641	4.50
41512.729653	5.00
41512.729664	5.00
41512.729676	5.50
41512.729688	6.00
41512.729699	6.50
41512.729711	6.50
41512.729722	7.00
41512.729734	7.00
41512.729745	7.00
41512.729757	7.50
41512.729769	7.50
41512.729780	8.50
41512.729792	9.00
41512.729803	8.50
41512.729815	9.50
41512.729826	10.00
41512.729838	9.00
41512.729850	9.50
41512.729861	10.00
41512.729873	9.50
41512.729884	9.50
41512.729896	9.50
41512.729907	9.50
41512.729919	9.50
41512.729931	9.00
41512.729942	8.50
41512.729954	7.50
41512.729965	7.50
41512.729977	7.50
41512.729988	7.00
41512.730000	6.50
41512.730012	6.50
41512.730023	6.00
41512.730035	5.00
41512.730046	5.00
41512.730058	4.50
41512.730069	3.50
41512.730081	3.00
41512.730093	3.00
41512.730104	2.50
41512.730116	2.00
41512.730127	2.00
41512.730139	0.50
41512.730150	1.00
41512.730162	1.00
41512.730174	1.00
41512.730185	1.00
41512.730197	1.50
41512.730208	1.50
41512.730220	2.00
41512.730231	2.00
41512.730243	1.50
41512.730255	1.50
41512.730266	2.00
41512.730278	0.50
41512.730289	0.50
41512.730301	0.50
41512.730313	0.50
41512.730324	0.50
41512.730336	0.50
41512.730347	1.00
41512.730359	1.00
41512.730370	0.50
41512.730382	0.50
41512.730394	0.50
41512.730405	0.00
41512.730417	1.00
41512.730428	0.50
41512.730440	0.00
41512.730451	1.00
41512.730463	0.50
41512.730475	0.50
41512.730486	1.00
41512.730498	0.50
41512.730509	0.50
41512.730521	1.00
41512.730532	0.00
41512.730544	1.00
41512.730556	1.00
41512.730567	0.50
41512.730579	0.00
41512.730590	1.00
41512.730602	1.00
41512.730613	1.00
41512.730625	0.00
41512.730637	1.00
41512.730648	0.50
41512.730660	1.00
41512.730671	1.00
41512.730683	0.50
41512.730694	0.50
41512.730706	0.50
41512.730718	1.00
41512.730729	1.00
41512.730741	0.50
41512.730752	1.00
41512.730764	2.00
41512.730775	0.50
41512.730787	1.00
41512.730799	0.50
41512.730810	0.50
41512.730822	1.00
41512.730833	2.00
41512.730845	2.00
41512.730856	1.50
41512.730868	1.50
41512.730880	2.00
41512.730891	2.00
41512.730903	2.00
41512.730914	1.50
41512.730926	1.50
41512.730937	1.00
41512.730949	0.50
41512.730961	0.50
41512.730972	2.00
41512.730984	1.50
41512.730995	2.50
41512.731007	2.50
41512.731019	1.50
41512.731030	2.50
41512.731042	2.00
41512.731053	1.50
41512.731065	1.50
41512.731076	0.50
41512.731088	0.50
41512.731100	1.00
41512.731111	1.00
41512.731123	1.50
41512.731134	2.00
41512.731146	1.50
41512.731157	2.00
41512.731169	2.00
41512.731181	2.00
41512.731192	1.50
41512.731204	1.00
41512.731215	0.50
41512.731227	1.00
41512.731238	1.50
41512.731250	2.00
41512.731262	2.50
41512.731273	2.00
41512.731285	1.50
41512.731296	2.00
41512.731308	1.00
41512.731319	1.00
41512.731331	0.50
41512.731343	1.00
41512.731354	1.00
41512.731366	1.00
41512.731377	2.00
41512.731389	2.00
41512.731400	2.50
41512.731412	2.00
41512.731424	1.50
41512.731435	2.00
41512.731447	1.00
41512.731458	1.00
41512.731470	0.50
41512.731481	0.50
41512.731493	1.00
41512.731505	1.50
41512.731516	2.00
41512.731528	2.00
41512.731539	1.50
41512.731551	1.50
41512.731562	0.50
41512.731574	1.00
41512.731586	1.00
41512.731597	2.50
41512.731609	3.50
41512.731620	4.00
41512.731632	4.50
41512.731644	6.50
41512.731655	7.00
41512.731667	8.00
41512.731678	9.00
41512.731690	11.00
41512.731701	11.00
41512.731713	13.00
41512.731725	14.50
41512.731736	15.00
41512.731748	16.50
41512.731759	18.50
41512.731771	19.50
41512.731782	21.00
41512.731794	22.50
41512.731806	23.50
41512.731817	25.00
41512.731829	26.50
41512.731840	28.00
41512.731852	30.00
41512.731863	31.00
41512.731875	32.50
41512.731887	33.50
41512.731898	36.00
41512.731910	37.50
41512.731921	38.50
41512.731933	40.50
41512.731944	41.50
41512.731956	43.50
41512.731968	45.00
41512.731979	46.50
41512.731991	48.50
41512.732002	49.50
41512.732014	52.00
41512.732025	53.00
41512.732037	56.00
41512.732049	56.50
41512.732060	59.00
41512.732072	60.00
41512.732083	62.00
41512.732095	64.00
41512.732106	65.50
41512.732118	67.50
41512.732130	69.00
41512.732141	71.00
41512.732153	72.00
41512.732164	74.50
41512.732176	76.00
41512.732187	78.00
41512.732199	79.50
41512.732211	81.50
41512.732222	83.50
41512.732234	85.00
41512.732245	87.50
41512.732257	89.00
41512.732269	91.00
41512.732280	92.50
41512.732292	95.00
41512.732303	96.50
41512.732315	99.00
41512.732326	100.00
41512.732338	102.00
41512.732350	104.00
41512.732361	106.50
41512.732373	107.50
41512.732384	109.50
41512.732396	112.50
41512.732407	114.50
41512.732419	116.50
41512.732431	118.50
41512.732442	120.00
41512.732454	122.50
41512.732465	125.00
41512.732477	127.00
41512.732488	129.00
41512.732500	132.00
41512.732512	134.00
41512.732523	136.00
41512.732535	138.00
41512.732546	141.00
41512.732558	143.00
41512.732569	145.50
41512.732581	147.00
41512.732593	149.50
41512.732604	152.50
41512.732616	154.00
41512.732627	157.00
41512.732639	159.00
41512.732650	161.50
41512.732662	164.00
41512.732674	166.00
41512.732685	168.50
41512.732697	170.00
41512.732708	173.00
41512.732720	174.50
41512.732731	177.00
41512.732743	179.50
41512.732755	181.50
41512.732766	184.00
41512.732778	186.00
41512.732789	188.50
41512.732801	189.50
41512.732812	192.50
41512.732824	194.50
41512.732836	196.50
41512.732847	199.00
41512.732859	201.00
41512.732870	203.50
41512.732882	205.50
41512.732894	207.50
41512.732905	210.00
41512.732917	212.00
41512.732928	214.50
41512.732940	216.50
41512.732951	218.50
41512.732963	220.50
41512.732975	223.00
41512.732986	225.00
41512.732998	227.00
41512.733009	229.00
41512.733021	231.50
41512.733032	233.50
41512.733044	235.50
41512.733056	238.00
41512.733067	239.50
41512.733079	241.00
41512.733090	244.00
41512.733102	245.50
41512.733113	247.50
41512.733125	249.50
41512.733137	251.50
41512.733148	252.50
41512.733160	255.00
41512.733171	257.00
41512.733183	259.00
41512.733194	261.50
41512.733206	264.00
41512.733218	266.00
41512.733229	269.00
41512.733241	271.00
41512.733252	272.50
41512.733264	275.00
41512.733275	278.00
41512.733287	279.50
41512.733299	282.50
41512.733310	284.50
41512.733322	287.00
41512.733333	289.00
41512.733345	292.00
41512.733356	294.00
41512.733368	296.50
41512.733380	298.50
41512.733391	302.00
41512.733403	303.00
41512.733414	306.50
41512.733426	308.50
41512.733437	310.50
41512.733449	313.50
41512.733461	315.50
41512.733472	318.00
41512.733484	320.00
41512.733495	322.50
41512.733507	325.00
41512.733519	326.50
41512.733530	329.00
41512.733542	331.50
41512.733553	334.00
41512.733565	336.00
41512.733576	338.00
41512.733588	340.50
41512.733600	343.00
41512.733611	345.50
41512.733623	347.50
41512.733634	350.00
41512.733646	351.50
41512.733657	354.00
41512.733669	357.00
41512.733681	359.00
41512.733692	361.00
41512.733704	362.50
41512.733715	365.50
41512.733727	368.00
41512.733738	370.00
41512.733750	371.50
41512.733762	374.00
41512.733773	376.00
41512.733785	378.50
41512.733796	380.50
41512.733808	383.50
41512.733819	385.50
41512.733831	387.50
41512.733843	390.00
41512.733854	391.00
41512.733866	394.00
41512.733877	396.00
41512.733889	398.00
41512.733900	400.50
41512.733912	403.50
41512.733924	405.00
41512.733935	407.00
41512.733947	410.00
41512.733958	412.00
41512.733970	414.00
41512.733981	417.00
41512.733993	418.00
41512.734005	421.50
41512.734016	423.00
41512.734028	425.50
41512.734039	427.50
41512.734051	430.00
41512.734063	431.00
41512.734074	433.00
41512.734086	435.50
41512.734097	437.50
41512.734109	438.50
41512.734120	441.50
41512.734132	442.50
41512.734144	444.00
41512.734155	445.00
41512.734167	446.50
41512.734178	447.00
41512.734190	448.00
41512.734201	448.50
41512.734213	449.50
41512.734225	450.00
41512.734236	450.50
41512.734248	450.50
41512.734259	451.00
41512.734271	451.00
41512.734282	451.50
41512.734294	451.50
41512.734306	451.50
41512.734317	452.00
41512.734329	451.50
41512.734340	452.00
41512.734352	452.50
41512.734363	453.00
41512.734375	454.00
41512.734387	454.50
41512.734398	454.50
41512.734410	455.00
41512.734421	456.00
41512.734433	456.00
41512.734444	457.00
41512.734456	457.50
41512.734468	456.00
41512.734479	455.50
41512.734491	454.50
41512.734502	454.00
41512.734514	452.00
41512.734525	450.50
41512.734537	449.50
41512.734549	448.00
41512.734560	446.50
41512.734572	445.50
41512.734583	443.00
41512.734595	442.00
41512.734606	440.00
41512.734618	438.00
41512.734630	437.00
41512.734641	435.50
41512.734653	434.00
41512.734664	432.00
41512.734676	431.00
41512.734688	430.00
41512.734699	427.00
41512.734711	426.50
41512.734722	426.00
41512.734734	425.00
41512.734745	424.50
41512.734757	423.50
41512.734769	422.00
41512.734780	422.00
41512.734792	421.50
41512.734803	422.00
41512.734815	421.50
41512.734826	422.00
41512.734838	422.00
41512.734850	422.00
41512.734861	422.50
41512.734873	422.00
41512.734884	422.50
41512.734896	422.50
41512.734907	423.00
41512.734919	424.00
41512.734931	425.00
41512.734942	425.50
41512.734954	426.00
41512.734965	426.50
41512.734977	427.50
41512.734988	428.00
41512.735000	428.50
41512.735012	429.00
41512.735023	429.50
41512.735035	430.00
41512.735046	430.00
41512.735058	430.50
41512.735069	431.50
41512.735081	432.00
41512.735093	433.00
41512.735104	433.00
41512.735116	434.00
41512.735127	434.00
41512.735139	434.00
41512.735150	434.00
41512.735162	433.50
41512.735174	434.00
41512.735185	433.50
41512.735197	433.50
41512.735208	433.00
41512.735220	432.00
41512.735231	432.50
41512.735243	431.00
41512.735255	430.50
41512.735266	430.50
41512.735278	430.00
41512.735289	430.00
41512.735301	428.50
41512.735313	428.00
41512.735324	428.00
41512.735336	427.50
41512.735347	426.50
41512.735359	426.00
41512.735370	426.00
41512.735382	425.00
41512.735394	424.50
41512.735405	423.50
41512.735417	422.50
41512.735428	422.00
41512.735440	421.00
41512.735451	419.50
41512.735463	420.00
41512.735475	419.00
41512.735486	418.00
41512.735498	418.00
41512.735509	417.00
41512.735521	416.00
41512.735532	415.00
41512.735544	415.50
41512.735556	415.00
41512.735567	415.00
41512.735579	416.00
41512.735590	418.00
41512.735602	419.00
41512.735613	421.00
41512.735625	421.50
41512.735637	423.00
41512.735648	425.50
41512.735660	426.00
41512.735671	427.50
41512.735683	429.00
41512.735694	430.00
41512.735706	430.50
41512.735718	432.50
41512.735729	432.50
41512.735741	433.50
41512.735752	434.00
41512.735764	434.50
41512.735775	435.50
41512.735787	436.00
41512.735799	436.50
41512.735810	437.50
41512.735822	437.50
41512.735833	438.50
41512.735845	438.50
41512.735856	438.50
41512.735868	439.00
41512.735880	439.50
41512.735891	439.50
41512.735903	440.50
41512.735914	441.00
41512.735926	441.50
41512.735938	442.00
41512.735949	442.00
41512.735961	442.00
41512.735972	442.50
41512.735984	443.50
41512.735995	444.50
41512.736007	445.00
41512.736019	446.00
41512.736030	446.00
41512.736042	446.00
41512.736053	446.00
41512.736065	446.00
41512.736076	445.50
41512.736088	445.00
41512.736100	445.00
41512.736111	444.50
41512.736123	444.00
41512.736134	443.50
41512.736146	443.00
41512.736157	442.00
41512.736169	442.00
41512.736181	442.00
41512.736192	441.00
41512.736204	440.50
41512.736215	440.00
41512.736227	439.50
41512.736238	438.00
41512.736250	437.00
41512.736262	436.00
41512.736273	434.00
41512.736285	431.50
41512.736296	430.00
41512.736308	428.50
41512.736319	426.50
41512.736331	425.00
41512.736343	423.00
41512.736354	421.50
41512.736366	420.50
41512.736377	420.50
41512.736389	420.50
41512.736400	419.50
41512.736412	420.00
41512.736424	421.00
41512.736435	421.00
41512.736447	420.50
41512.736458	421.50
41512.736470	421.50
41512.736481	422.50
41512.736493	423.00
41512.736505	423.50
41512.736516	424.00
41512.736528	425.50
41512.736539	425.50
41512.736551	426.00
41512.736563	426.50
41512.736574	426.50
41512.736586	427.00
41512.736597	428.00
41512.736609	428.00
41512.736620	429.00
41512.736632	429.00
41512.736644	429.50
41512.736655	429.50
41512.736667	429.50
41512.736678	428.00
41512.736690	428.50
41512.736701	427.50
41512.736713	426.00
41512.736725	426.00
41512.736736	424.50
41512.736748	422.50
41512.736759	421.50
41512.736771	420.00
41512.736782	418.00
41512.736794	417.50
41512.736806	416.00
41512.736817	414.50
41512.736829	412.50
41512.736840	412.00
41512.736852	410.50
41512.736863	409.50
41512.736875	407.50
41512.736887	406.50
41512.736898	404.00
41512.736910	402.00
41512.736921	402.00
41512.736933	400.00
41512.736944	399.00
41512.736956	398.00
41512.736968	397.00
41512.736979	396.00
41512.736991	395.00
41512.737002	394.50
41512.737014	393.50
41512.737025	393.50
41512.737037	393.00
41512.737049	392.50
41512.737060	392.00
41512.737072	391.50
41512.737083	391.00
41512.737095	391.50
41512.737106	390.50
41512.737118	390.50
41512.737130	390.50
41512.737141	389.00
41512.737153	389.00
41512.737164	388.00
41512.737176	387.00
41512.737188	386.50
41512.737199	385.50
41512.737211	384.00
41512.737222	383.50
41512.737234	382.00
41512.737245	381.00
41512.737257	380.00
41512.737269	379.00
41512.737280	379.00
41512.737292	378.50
41512.737303	378.00
41512.737315	377.00
41512.737326	376.50
41512.737338	376.00
41512.737350	375.00
41512.737361	374.50
41512.737373	374.00
41512.737384	373.50
41512.737396	373.00
41512.737407	372.50
41512.737419	371.00
41512.737431	371.50
41512.737442	371.00
41512.737454	370.50
41512.737465	370.50
41512.737477	370.50
41512.737488	370.50
41512.737500	370.50
41512.737512	370.50
41512.737523	370.00
41512.737535	369.50
41512.737546	370.00
41512.737558	369.50
41512.737569	369.50
41512.737581	368.50
41512.737593	368.00
41512.737604	368.00
41512.737616	366.50
41512.737627	366.00
41512.737639	366.50
41512.737650	365.50
41512.737662	365.00
41512.737674	364.50
41512.737685	363.50
41512.737697	362.50
41512.737708	362.00
41512.737720	361.00
41512.737731	359.50
41512.737743	359.00
41512.737755	358.50
41512.737766	357.00
41512.737778	356.00
41512.737789	355.00
41512.737801	353.50
41512.737813	353.00
41512.737824	351.50
41512.737836	350.50
41512.737847	348.50
41512.737859	348.00
41512.737870	346.50
41512.737882	344.00
41512.737894	343.00
41512.737905	341.50
41512.737917	340.50
41512.737928	338.50
41512.737940	337.00
41512.737951	335.00
41512.737963	333.50
41512.737975	332.00
41512.737986	329.50
41512.737998	328.00
41512.738009	326.50
41512.738021	324.50
41512.738032	323.00
41512.738044	321.00
41512.738056	318.50
41512.738067	317.50
41512.738079	314.50
41512.738090	314.00
41512.738102	311.00
41512.738113	309.50
41512.738125	307.00
41512.738137	305.50
41512.738148	303.50
41512.738160	301.50
41512.738171	300.00
41512.738183	298.00
41512.738194	296.00
41512.738206	294.00
41512.738218	292.00
41512.738229	290.50
41512.738241	288.50
41512.738252	286.00
41512.738264	285.00
41512.738275	283.00
41512.738287	280.50
41512.738299	279.00
41512.738310	277.50
41512.738322	275.00
41512.738333	273.00
41512.738345	272.00
41512.738356	270.00
41512.738368	268.50
41512.738380	266.00
41512.738391	263.50
41512.738403	262.50
41512.738414	260.00
41512.738426	258.00
41512.738437	256.00
41512.738449	254.00
41512.738461	252.50
41512.738472	250.50
41512.738484	248.50
41512.738495	247.00
41512.738507	245.50
41512.738519	243.50
41512.738530	241.00
41512.738542	239.50
41512.738553	237.50
41512.738565	235.50
41512.738576	233.50
41512.738588	232.00
41512.738600	229.50
41512.738611	228.00
41512.738623	226.00
41512.738634	224.50
41512.738646	222.50
41512.738657	220.50
41512.738669	218.50
41512.738681	216.50
41512.738692	215.00
41512.738704	213.00
41512.738715	211.00
41512.738727	209.00
41512.738738	207.50
41512.738750	205.50
41512.738762	203.50
41512.738773	202.00
41512.738785	200.50
41512.738796	198.50
41512.738808	196.50
41512.738819	194.50
41512.738831	193.00
41512.738843	191.00
41512.738854	189.00
41512.738866	187.00
41512.738877	185.50
41512.738889	183.50
41512.738900	181.50
41512.738912	180.00
41512.738924	177.50
41512.738935	176.50
41512.738947	174.50
41512.738958	173.50
41512.738970	171.00
41512.738981	169.50
41512.738993	167.50
41512.739005	165.50
41512.739016	164.50
41512.739028	162.00
41512.739039	160.00
41512.739051	158.00
41512.739062	156.50
41512.739074	154.50
41512.739086	152.50
41512.739097	150.00
41512.739109	149.00
41512.739120	147.00
41512.739132	144.50
41512.739144	143.50
41512.739155	141.00
41512.739167	139.00
41512.739178	137.50
41512.739190	135.00
41512.739201	133.50
41512.739213	132.00
41512.739225	129.00
41512.739236	127.00
41512.739248	126.00
41512.739259	123.50
41512.739271	122.00
41512.739282	119.50
41512.739294	117.50
41512.739306	115.50
41512.739317	114.00
41512.739329	111.50
41512.739340	109.50
41512.739352	108.00
41512.739363	106.00
41512.739375	104.00
41512.739387	102.00
41512.739398	100.00
41512.739410	98.50
41512.739421	96.00
41512.739433	93.50
41512.739444	92.00
41512.739456	91.00
41512.739468	88.50
41512.739479	87.00
41512.739491	85.00
41512.739502	84.00
41512.739514	82.00
41512.739525	80.50
41512.739537	79.00
41512.739549	76.00
41512.739560	75.00
41512.739572	73.00
41512.739583	71.00
41512.739595	69.00
41512.739606	67.00
41512.739618	65.50
41512.739630	63.50
41512.739641	61.50
41512.739653	60.00
41512.739664	57.50
41512.739676	56.00
41512.739687	54.00
41512.739699	51.50
41512.739711	50.00
41512.739722	48.50
41512.739734	46.50
41512.739745	45.50
41512.739757	43.50
41512.739769	42.50
41512.739780	40.00
41512.739792	39.00
41512.739803	37.00
41512.739815	35.50
41512.739826	34.00
41512.739838	32.00
41512.739850	31.00
41512.739861	29.00
41512.739873	27.00
41512.739884	26.00
41512.739896	24.00
41512.739907	22.00
41512.739919	21.50
41512.739931	19.50
41512.739942	17.50
41512.739954	16.00
41512.739965	15.50
41512.739977	13.50
41512.739988	12.00
41512.740000	11.00
41512.740012	10.00
41512.740023	9.00
41512.740035	8.00
41512.740046	6.00
41512.740058	5.00
41512.740069	4.00
41512.740081	2.50
41512.740093	2.00
41512.740104	1.00
41512.740116	0.50
41512.740127	0.50
41512.740139	0.50
41512.740150	1.00
41512.740162	1.00
41512.740174	1.50
41512.740185	1.50
41512.740197	1.00
41512.740208	0.50
41512.740220	0.50
41512.740231	1.00
41512.740243	0.50
41512.740255	1.00
41512.740266	0.50
41512.740278	1.00
41512.740289	1.00
41512.740301	1.00
41512.740312	1.00
41512.740324	1.00
41512.740336	0.50
41512.740347	0.50
41512.740359	1.00
41512.740370	1.00
41512.740382	0.50
41512.740394	1.00
41512.740405	0.50
41512.740417	1.00
41512.740428	0.50
41512.740440	1.00
41512.740451	1.00
41512.740463	1.00
41512.740475	1.00
41512.740486	0.50
41512.740498	0.00
41512.740509	0.50
41512.740521	0.00
41512.740532	0.50
41512.740544	0.00
41512.740556	0.00
41512.740567	0.00
41512.740579	0.50
41512.740590	0.50
41512.740602	0.50
41512.740613	0.50
41512.740625	0.50
41512.740637	0.50
41512.740648	1.00
41512.740660	0.50
41512.740671	0.50
41512.740683	0.50
41512.740694	0.50
41512.740706	0.50
41512.740718	0.50
41512.740729	0.50
41512.740741	0.00
41512.740752	0.50
41512.740764	1.00
41512.740775	1.00
41512.740787	0.50
41512.740799	0.50
41512.740810	1.00
41512.740822	1.00
41512.740833	1.00
41512.740845	1.00
41512.740856	0.50
41512.740868	0.00
41512.740880	0.00
41512.740891	0.50
41512.740903	0.50
41512.740914	1.00
41512.740926	0.50
41512.740937	1.00
41512.740949	0.50
41512.740961	1.00
41512.740972	0.50
41512.740984	0.00
41512.740995	1.00
41512.741007	0.50
41512.741019	1.00
41512.741030	1.00
41512.741042	1.00
41512.741053	0.50
41512.741065	0.50
41512.741076	1.00
41512.741088	0.50
41512.741100	1.00
41512.741111	1.00
41512.741123	1.50
41512.741134	1.00
41512.741146	1.00
41512.741157	1.50
41512.741169	1.00
41512.741181	0.50
41512.741192	0.50
41512.741204	1.00
41512.741215	1.50
41512.741227	2.00
41512.741238	2.00
41512.741250	3.50
41512.741262	3.50
41512.741273	4.00
41512.741285	3.50
41512.741296	4.50
41512.741308	5.00
41512.741319	6.00
41512.741331	6.50
41512.741343	7.50
41512.741354	7.50
41512.741366	8.00
41512.741377	9.00
41512.741389	9.00
41512.741400	9.50
41512.741412	9.50
41512.741424	10.00
41512.741435	10.50
41512.741447	11.00
41512.741458	10.50
41512.741470	11.00
41512.741481	11.00
41512.741493	11.00
41512.741505	11.00
41512.741516	11.50
41512.741528	11.50
41512.741539	11.50
41512.741551	12.50
41512.741562	13.00
41512.741574	13.50
41512.741586	13.50
41512.741597	13.50
41512.741609	14.00
41512.741620	14.50
41512.741632	15.00
41512.741644	15.00
41512.741655	15.00
41512.741667	15.00
41512.741678	15.00
41512.741690	14.50
41512.741701	14.50
41512.741713	14.00
41512.741725	14.50
41512.741736	14.00
41512.741748	13.50
41512.741759	13.00
41512.741771	12.50
41512.741782	12.50
41512.741794	12.00
41512.741806	12.00
41512.741817	11.50
41512.741829	11.50
41512.741840	11.00
41512.741852	11.00
41512.741863	10.00
41512.741875	10.00
41512.741887	10.00
41512.741898	9.00
41512.741910	9.50
41512.741921	9.00
41512.741933	8.00
41512.741944	7.50
41512.741956	7.00
41512.741968	7.00
41512.741979	6.50
41512.741991	6.00
41512.742002	5.00
41512.742014	4.50
41512.742025	4.50
41512.742037	4.00
41512.742049	3.00
41512.742060	2.50
41512.742072	2.00
41512.742083	0.50
41512.742095	0.50
41512.742106	1.00
41512.742118	1.00
41512.742130	1.50
41512.742141	1.50
41512.742153	2.00
41512.742164	2.00
41512.742176	2.00
41512.742188	2.00
41512.742199	1.50
41512.742211	1.50
41512.742222	1.00
41512.742234	1.00
41512.742245	1.00
41512.742257	1.50
41512.742269	2.00
41512.742280	2.00
41512.742292	2.50
41512.742303	2.00
41512.742315	2.50
41512.742326	1.50
41512.742338	1.00
41512.742350	1.00
41512.742361	1.00
41512.742373	1.50
41512.742384	1.00
41512.742396	2.00
41512.742407	2.00
41512.742419	1.50
41512.742431	1.00
41512.742442	1.00
41512.742454	1.00
41512.742465	0.50
41512.742477	0.50
41512.742488	1.00
41512.742500	1.00
41512.742512	1.00
41512.742523	1.50
41512.742535	2.00
41512.742546	1.50
41512.742558	2.00
41512.742569	1.00
41512.742581	1.00
41512.742593	0.50
41512.742604	0.50
41512.742616	0.00
41512.742627	1.00
41512.742639	0.50
41512.742650	2.00
41512.742662	1.50
41512.742674	1.50
41512.742685	1.00
41512.742697	0.00
41512.742708	0.50
41512.742720	1.00
41512.742731	0.50
41512.742743	1.50
41512.742755	2.00
41512.742766	1.50
41512.742778	1.50
41512.742789	1.00
41512.742801	0.50
41512.742813	0.50
41512.742824	1.00
41512.742836	0.50
41512.742847	1.00
41512.742859	1.50
41512.742870	2.00
41512.742882	2.00
41512.742894	1.50
41512.742905	1.50
41512.742917	1.50
41512.742928	1.00
41512.742940	0.50
41512.742951	0.50
41512.742963	0.50
41512.742975	1.50
41512.742986	1.50
41512.742998	2.00
41512.743009	1.50
41512.743021	1.50
41512.743032	2.00
41512.743044	1.50
41512.743056	1.50
41512.743067	1.50
41512.743079	1.00
41512.743090	0.50
41512.743102	0.50
41512.743113	1.00
41512.743125	1.50
41512.743137	1.50
41512.743148	1.50
41512.743160	3.00
41512.743171	2.50
41512.743183	2.50
41512.743194	3.00
41512.743206	2.50
41512.743218	3.00
41512.743229	3.00
41512.743241	3.00
41512.743252	3.50
41512.743264	3.00
41512.743275	3.50
41512.743287	3.50
41512.743299	4.00
41512.743310	4.50
41512.743322	5.50
41512.743333	5.50
41512.743345	6.00
41512.743356	6.50
41512.743368	6.50
41512.743380	7.00
41512.743391	7.00
41512.743403	7.00
41512.743414	7.00
41512.743426	7.00
41512.743438	7.50
41512.743449	7.50
41512.743461	7.00
41512.743472	7.50
41512.743484	7.50
41512.743495	8.50
41512.743507	9.00
41512.743519	9.00
41512.743530	9.00
41512.743542	8.50
41512.743553	9.00
41512.743565	7.50
41512.743576	8.00
41512.743588	7.50
41512.743600	7.00
41512.743611	7.00
41512.743623	7.00
41512.743634	6.50
41512.743646	6.50
41512.743657	6.00
41512.743669	5.00
41512.743681	4.50
41512.743692	4.50
41512.743704	4.00
41512.743715	3.50
41512.743727	3.00
41512.743738	3.00
41512.743750	2.50
41512.743762	2.00
41512.743773	1.00
41512.743785	0.50
41512.743796	0.50
41512.743808	1.50
41512.743819	1.00
41512.743831	1.50
41512.743843	1.50
41512.743854	1.50
41512.743866	1.50
41512.743877	1.50
41512.743889	1.00
41512.743900	1.00
41512.743912	0.00
41512.743924	0.50
41512.743935	1.50
41512.743947	1.50
41512.743958	2.00
41512.743970	1.50
41512.743981	2.00
41512.743993	1.50
41512.744005	0.50
41512.744016	1.00
41512.744028	0.50
41512.744039	1.00
41512.744051	1.00
41512.744063	1.50
41512.744074	1.50
41512.744086	2.00
41512.744097	1.50
41512.744109	1.50
41512.744120	1.50
41512.744132	0.50
41512.744144	0.50
41512.744155	1.00
41512.744167	1.50
41512.744178	1.50
41512.744190	1.50
41512.744201	1.50
41512.744213	2.00
41512.744225	2.00
41512.744236	1.50
41512.744248	1.50
41512.744259	1.00
41512.744271	1.00
41512.744282	0.50
41512.744294	0.50
41512.744306	1.00
41512.744317	1.50
41512.744329	1.50
41512.744340	1.50
41512.744352	1.50
41512.744363	2.00
41512.744375	2.00
41512.744387	1.00
41512.744398	1.00
41512.744410	0.50
41512.744421	1.00
41512.744433	1.50
41512.744444	1.50
41512.744456	2.00
41512.744468	2.00
41512.744479	1.50
41512.744491	2.00
41512.744502	1.50
41512.744514	2.00
41512.744525	2.00
41512.744537	1.50
41512.744549	2.00
41512.744560	1.00
41512.744572	1.00
41512.744583	1.00
41512.744595	1.00
41512.744606	1.50
41512.744618	1.50
41512.744630	1.50
41512.744641	2.00
41512.744653	1.50
41512.744664	1.50
41512.744676	1.00
41512.744688	1.00
41512.744699	0.50
41512.744711	1.00
41512.744722	1.50
41512.744734	1.50
41512.744745	1.50
41512.744757	1.50
41512.744769	1.50
41512.744780	1.50
41512.744792	1.00
41512.744803	1.00
41512.744815	0.50
41512.744826	1.00
41512.744838	1.00
41512.744850	2.00
41512.744861	1.50
41512.744873	2.00
41512.744884	2.00
41512.744896	1.50
41512.744907	1.50
41512.744919	1.50
41512.744931	0.50
41512.744942	1.00
41512.744954	1.00
41512.744965	1.50
41512.744977	1.50
41512.744988	1.50
41512.745000	2.00
41512.745012	2.00
41512.745023	2.50
41512.745035	1.50
41512.745046	1.50
41512.745058	0.50
41512.745069	0.50
41512.745081	0.00
41512.745093	1.50
41512.745104	1.50
41512.745116	1.50
41512.745127	2.50
41512.745139	1.50
41512.745150	1.50
41512.745162	1.00
41512.745174	0.50
41512.745185	1.00
41512.745197	2.00
41512.745208	3.00
41512.745220	4.00
41512.745231	4.50
41512.745243	5.50
41512.745255	6.50
41512.745266	8.00
41512.745278	9.00
41512.745289	10.50
41512.745301	11.00
41512.745313	12.00
41512.745324	14.00
41512.745336	15.00
41512.745347	16.50
41512.745359	17.50
41512.745370	18.50
41512.745382	20.00
41512.745394	21.50
41512.745405	22.50
41512.745417	24.00
41512.745428	25.50
41512.745440	27.00
41512.745451	28.00
41512.745463	29.50
41512.745475	31.00
41512.745486	33.00
41512.745498	33.50
41512.745509	35.00
41512.745521	36.50
41512.745532	38.00
41512.745544	39.50
41512.745556	41.50
41512.745567	42.50
41512.745579	44.00
41512.745590	45.00
41512.745602	46.00
41512.745613	47.50
41512.745625	49.00
41512.745637	50.50
41512.745648	52.50
41512.745660	53.50
41512.745671	55.00
41512.745683	56.50
41512.745694	58.00
41512.745706	59.50
41512.745718	60.50
41512.745729	61.50
41512.745741	63.50
41512.745752	65.50
41512.745764	67.00
41512.745775	68.00
41512.745787	70.00
41512.745799	71.50
41512.745810	73.00
41512.745822	74.00
41512.745833	76.00
41512.745845	77.50
41512.745856	79.00
41512.745868	80.50
41512.745880	82.00
41512.745891	83.50
41512.745903	85.00
41512.745914	86.50
41512.745926	88.50
41512.745938	89.50
41512.745949	91.00
41512.745961	92.00
41512.745972	94.00
41512.745984	95.00
41512.745995	97.50
41512.746007	98.50
41512.746019	100.00
41512.746030	102.00
41512.746042	103.00
41512.746053	105.00
41512.746065	106.50
41512.746076	108.00
41512.746088	109.50
41512.746100	111.00
41512.746111	114.00
41512.746123	115.50
41512.746134	117.50
41512.746146	119.50
41512.746157	121.00
41512.746169	122.50
41512.746181	125.00
41512.746192	127.00
41512.746204	127.00
41512.746215	130.50
41512.746227	131.50
41512.746238	133.50
41512.746250	135.50
41512.746262	138.00
41512.746273	139.00
41512.746285	141.00
41512.746296	143.00
41512.746308	145.00
41512.746319	147.50
41512.746331	149.50
41512.746343	151.00
41512.746354	153.50
41512.746366	155.50
41512.746377	157.00
41512.746389	160.00
41512.746400	161.50
41512.746412	163.00
41512.746424	165.00
41512.746435	167.00
41512.746447	169.50
41512.746458	171.50
41512.746470	173.00
41512.746481	175.00
41512.746493	177.00
41512.746505	179.00
41512.746516	182.00
41512.746528	183.50
41512.746539	185.50
41512.746551	187.50
41512.746562	190.00
41512.746574	192.00
41512.746586	193.50
41512.746597	196.00
41512.746609	197.50
41512.746620	200.00
41512.746632	201.50
41512.746644	204.00
41512.746655	205.00
41512.746667	208.00
41512.746678	209.50
41512.746690	211.50
41512.746701	213.50
41512.746713	216.00
41512.746725	217.50
41512.746736	220.00
41512.746748	222.00
41512.746759	224.00
41512.746771	226.50
41512.746782	227.50
41512.746794	231.00
41512.746806	232.50
41512.746817	235.00
41512.746829	237.00
41512.746840	239.00
41512.746852	241.00
41512.746863	243.00
41512.746875	245.50
41512.746887	248.00
41512.746898	250.50
41512.746910	251.50
41512.746921	254.50
41512.746933	256.00
41512.746944	258.00
41512.746956	259.50
41512.746968	262.00
41512.746979	264.00
41512.746991	266.00
41512.747002	267.50
41512.747014	269.50
41512.747025	271.50
41512.747037	273.00
41512.747049	274.50
41512.747060	276.50
41512.747072	278.50
41512.747083	280.00
41512.747095	282.50
41512.747106	285.00
41512.747118	286.50
41512.747130	288.50
41512.747141	290.50
41512.747153	293.00
41512.747164	294.50
41512.747176	297.50
41512.747187	299.00
41512.747199	301.00
41512.747211	303.00
41512.747222	305.50
41512.747234	308.00
41512.747245	309.50
41512.747257	312.00
41512.747269	314.00
41512.747280	317.00
41512.747292	318.50
41512.747303	321.00
41512.747315	323.00
41512.747326	325.50
41512.747338	327.50
41512.747350	330.00
41512.747361	332.50
41512.747373	334.00
41512.747384	337.00
41512.747396	339.00
41512.747407	340.50
41512.747419	343.50
41512.747431	345.50
41512.747442	347.50
41512.747454	350.50
41512.747465	352.00
41512.747477	354.00
41512.747488	357.00
41512.747500	359.50
41512.747512	361.50
41512.747523	363.50
41512.747535	366.00
41512.747546	368.00
41512.747558	370.00
41512.747569	372.50
41512.747581	375.00
41512.747593	377.50
41512.747604	380.00
41512.747616	382.00
41512.747627	384.00
41512.747639	386.50
41512.747650	389.00
41512.747662	390.00
41512.747674	393.50
41512.747685	395.00
41512.747697	397.50
41512.747708	399.00
41512.747720	401.50
41512.747731	403.50
41512.747743	405.50
41512.747755	407.00
41512.747766	409.00
41512.747778	410.50
41512.747789	412.50
41512.747801	414.50
41512.747812	416.50
41512.747824	418.00
41512.747836	419.50
41512.747847	421.50
41512.747859	422.00
41512.747870	424.50
41512.747882	426.00
41512.747894	427.50
41512.747905	429.50
41512.747917	430.50
41512.747928	432.50
41512.747940	434.00
41512.747951	434.50
41512.747963	437.50
41512.747975	438.50
41512.747986	440.00
41512.747998	442.00
41512.748009	444.50
41512.748021	445.00
41512.748032	445.50
41512.748044	446.00
41512.748056	446.50
41512.748067	448.00
41512.748079	448.50
41512.748090	449.00
41512.748102	450.00
41512.748113	450.00
41512.748125	449.50
41512.748137	450.00
41512.748148	449.00
41512.748160	450.00
41512.748171	450.00
41512.748183	449.50
41512.748194	449.00
41512.748206	448.50
41512.748218	449.00
41512.748229	448.00
41512.748241	448.00
41512.748252	447.50
41512.748264	447.00
41512.748275	446.00
41512.748287	446.00
41512.748299	446.00
41512.748310	444.50
41512.748322	444.50
41512.748333	443.50
41512.748345	444.00
41512.748356	445.00
41512.748368	444.50
41512.748380	445.50
41512.748391	445.00
41512.748403	444.50
41512.748414	445.00
41512.748426	445.50
41512.748437	445.00
41512.748449	444.50
41512.748461	444.00
41512.748472	443.00
41512.748484	442.50
41512.748495	442.00
41512.748507	442.00
41512.748519	441.00
41512.748530	440.00
41512.748542	439.50
41512.748553	439.00
41512.748565	438.00
41512.748576	438.00
41512.748588	436.50
41512.748600	435.50
41512.748611	434.50
41512.748623	434.00
41512.748634	433.50
41512.748646	432.50
41512.748657	431.50
41512.748669	430.00
41512.748681	430.00
41512.748692	428.50
41512.748704	428.00
41512.748715	427.50
41512.748727	427.00
41512.748738	426.00
41512.748750	425.00
41512.748762	424.50
41512.748773	424.00
41512.748785	423.50
41512.748796	422.50
41512.748808	422.50
41512.748819	422.00
41512.748831	422.00
41512.748843	421.50
41512.748854	421.00
41512.748866	420.50
41512.748877	421.00
41512.748889	420.00
41512.748900	419.50
41512.748912	419.50
41512.748924	419.50
41512.748935	418.50
41512.748947	418.00
41512.748958	418.00
41512.748970	418.00
41512.748981	418.00
41512.748993	417.00
41512.749005	417.00
41512.749016	417.00
41512.749028	417.00
41512.749039	416.50
41512.749051	417.00
41512.749062	417.50
41512.749074	418.00
41512.749086	418.00
41512.749097	418.00
41512.749109	418.00
41512.749120	418.00
41512.749132	418.50
41512.749144	418.00
41512.749155	418.00
41512.749167	418.00
41512.749178	418.00
41512.749190	418.00
41512.749201	418.50
41512.749213	418.00
41512.749225	418.00
41512.749236	417.50
41512.749248	417.50
41512.749259	416.50
41512.749271	416.00
41512.749282	415.50
41512.749294	415.50
41512.749306	415.00
41512.749317	414.50
41512.749329	414.50
41512.749340	415.00
41512.749352	416.00
41512.749363	416.00
41512.749375	418.00
41512.749387	419.50
41512.749398	420.00
41512.749410	422.00
41512.749421	422.50
41512.749433	423.00
41512.749444	424.00
41512.749456	424.50
41512.749468	425.50
41512.749479	426.00
41512.749491	426.50
41512.749502	426.50
41512.749514	427.50
41512.749525	427.00
41512.749537	427.50
41512.749549	426.50
41512.749560	426.50
41512.749572	426.00
41512.749583	426.00
41512.749595	426.00
41512.749606	426.00
41512.749618	425.50
41512.749630	425.50
41512.749641	426.00
41512.749653	425.50
41512.749664	425.50
41512.749676	426.00
41512.749688	426.00
41512.749699	426.50
41512.749711	426.00
41512.749722	427.00
41512.749734	427.50
41512.749745	428.50
41512.749757	429.00
41512.749769	430.00
41512.749780	430.00
41512.749792	430.50
41512.749803	432.00
41512.749815	432.50
41512.749826	434.00
41512.749838	434.50
41512.749850	434.50
41512.749861	436.00
41512.749873	437.00
41512.749884	437.50
41512.749896	437.50
41512.749907	437.50
41512.749919	438.00
41512.749931	438.50
41512.749942	439.00
41512.749954	439.50
41512.749965	440.00
41512.749977	442.00
41512.749988	442.00
41512.750000	442.50
41512.750012	443.50
41512.750023	444.50
41512.750035	446.00
41512.750046	446.00
41512.750058	446.50
41512.750069	447.00
41512.750081	447.50
41512.750093	447.00
41512.750104	447.50
41512.750116	448.00
41512.750127	448.50
41512.750139	448.00
41512.750150	449.00
41512.750162	449.50
41512.750174	449.50
41512.750185	449.50
41512.750197	450.00
41512.750208	450.00
41512.750220	450.00
41512.750231	450.00
41512.750243	450.00
41512.750255	450.00
41512.750266	448.50
41512.750278	448.50
41512.750289	448.00
41512.750301	447.50
41512.750313	446.50
41512.750324	446.00
41512.750336	444.50
41512.750347	444.00
41512.750359	444.00
41512.750370	443.00
41512.750382	442.00
41512.750394	440.50
41512.750405	439.50
41512.750417	439.50
41512.750428	438.00
41512.750440	437.50
41512.750451	437.00
41512.750463	435.50
41512.750475	435.50
41512.750486	433.50
41512.750498	433.50
41512.750509	432.50
41512.750521	432.00
41512.750532	431.50
41512.750544	430.50
41512.750556	430.50
41512.750567	430.50
41512.750579	429.00
41512.750590	428.00
41512.750602	427.00
41512.750613	426.50
41512.750625	426.50
41512.750637	426.50
41512.750648	426.00
41512.750660	425.50
41512.750671	425.50
41512.750683	425.00
41512.750694	426.00
41512.750706	426.00
41512.750718	425.50
41512.750729	425.50
41512.750741	426.50
41512.750752	426.00
41512.750764	425.50
41512.750775	426.50
41512.750787	426.00
41512.750799	425.50
41512.750810	425.00
41512.750822	425.00
41512.750833	425.00
41512.750845	424.50
41512.750856	424.50
41512.750868	423.50
41512.750880	423.00
41512.750891	422.50
41512.750903	422.50
41512.750914	422.50
41512.750926	422.00
41512.750938	422.00
41512.750949	423.00
41512.750961	422.50
41512.750972	424.00
41512.750984	425.00
41512.750995	425.50
41512.751007	426.00
41512.751019	426.50
41512.751030	426.50
41512.751042	427.50
41512.751053	428.00
41512.751065	429.00
41512.751076	430.00
41512.751088	429.50
41512.751100	430.00
41512.751111	430.50
41512.751123	430.00
41512.751134	429.00
41512.751146	428.50
41512.751157	427.00
41512.751169	426.50
41512.751181	426.00
41512.751192	426.00
41512.751204	425.50
41512.751215	424.00
41512.751227	423.50
41512.751238	422.50
41512.751250	422.50
41512.751262	422.00
41512.751273	421.50
41512.751285	420.50
41512.751296	419.50
41512.751308	419.00
41512.751319	418.50
41512.751331	418.00
41512.751343	417.50
41512.751354	416.50
41512.751366	416.00
41512.751377	415.00
41512.751389	414.50
41512.751400	414.50
41512.751412	414.50
41512.751424	414.50
41512.751435	414.50
41512.751447	414.50
41512.751458	414.00
41512.751470	412.50
41512.751481	411.50
41512.751493	410.50
41512.751505	410.00
41512.751516	408.50
41512.751528	406.50
41512.751539	406.00
41512.751551	404.50
41512.751563	403.50
41512.751574	402.50
41512.751586	400.50
41512.751597	399.50
41512.751609	398.50
41512.751620	396.00
41512.751632	395.00
41512.751644	393.50
41512.751655	393.00
41512.751667	390.50
41512.751678	389.50
41512.751690	388.50
41512.751701	386.50
41512.751713	385.50
41512.751725	384.00
41512.751736	382.50
41512.751748	381.50
41512.751759	379.00
41512.751771	378.00
41512.751782	377.50
41512.751794	377.50
41512.751806	377.00
41512.751817	377.00
41512.751829	378.00
41512.751840	378.50
41512.751852	379.50
41512.751863	379.50
41512.751875	381.00
41512.751887	382.00
41512.751898	383.00
41512.751910	384.50
41512.751921	385.50
41512.751933	387.00
41512.751944	388.50
41512.751956	390.50
41512.751968	390.50
41512.751979	392.00
41512.751991	393.00
41512.752002	394.50
41512.752014	395.50
41512.752025	396.00
41512.752037	398.00
41512.752049	398.50
41512.752060	400.00
41512.752072	401.00
41512.752083	402.50
41512.752095	403.00
41512.752106	404.50
41512.752118	406.00
41512.752130	406.50
41512.752141	408.00
41512.752153	409.50
41512.752164	410.50
41512.752176	410.50
41512.752188	411.00
41512.752199	411.50
41512.752211	412.00
41512.752222	413.00
41512.752234	412.50
41512.752245	412.00
41512.752257	413.00
41512.752269	412.00
41512.752280	411.50
41512.752292	410.50
41512.752303	409.50
41512.752315	407.50
41512.752326	406.50
41512.752338	405.50
41512.752350	404.00
41512.752361	402.50
41512.752373	401.50
41512.752384	399.00
41512.752396	399.00
41512.752407	398.50
41512.752419	398.00
41512.752431	397.50
41512.752442	397.00
41512.752454	396.00
41512.752465	395.00
41512.752477	395.00
41512.752488	394.50
41512.752500	393.50
41512.752512	393.50
41512.752523	392.50
41512.752535	391.50
41512.752546	390.50
41512.752558	389.50
41512.752569	388.50
41512.752581	387.00
41512.752593	386.50
41512.752604	384.50
41512.752616	384.00
41512.752627	382.50
41512.752639	381.50
41512.752650	380.00
41512.752662	378.50
41512.752674	377.00
41512.752685	375.00
41512.752697	373.50
41512.752708	372.00
41512.752720	370.00
41512.752731	368.50
41512.752743	366.50
41512.752755	364.00
41512.752766	362.50
41512.752778	360.50
41512.752789	358.50
41512.752801	357.00
41512.752813	354.50
41512.752824	352.50
41512.752836	350.50
41512.752847	348.00
41512.752859	346.50
41512.752870	344.00
41512.752882	342.50
41512.752894	340.00
41512.752905	337.50
41512.752917	335.50
41512.752928	333.50
41512.752940	331.00
41512.752951	329.50
41512.752963	326.50
41512.752975	325.00
41512.752986	322.50
41512.752998	320.50
41512.753009	318.50
41512.753021	317.00
41512.753032	314.50
41512.753044	313.00
41512.753056	310.00
41512.753067	308.50
41512.753079	306.00
41512.753090	303.50
41512.753102	302.50
41512.753113	300.00
41512.753125	298.50
41512.753137	296.00
41512.753148	294.00
41512.753160	291.00
41512.753171	290.00
41512.753183	288.00
41512.753194	285.00
41512.753206	283.50
41512.753218	281.50
41512.753229	279.00
41512.753241	277.00
41512.753252	275.00
41512.753264	273.50
41512.753275	271.50
41512.753287	269.50
41512.753299	267.50
41512.753310	265.00
41512.753322	263.50
41512.753333	261.50
41512.753345	259.00
41512.753356	257.00
41512.753368	255.00
41512.753380	252.50
41512.753391	251.00
41512.753403	248.50
41512.753414	246.00
41512.753426	244.00
41512.753438	241.50
41512.753449	240.00
41512.753461	238.50
41512.753472	236.00
41512.753484	234.00
41512.753495	232.00
41512.753507	230.00
41512.753519	228.00
41512.753530	226.00
41512.753542	224.00
41512.753553	222.50
41512.753565	220.00
41512.753576	218.00
41512.753588	216.00
41512.753600	214.00
41512.753611	211.50
41512.753623	209.50
41512.753634	208.50
41512.753646	205.00
41512.753657	203.50
41512.753669	202.00
41512.753681	200.00
41512.753692	198.00
41512.753704	196.00
41512.753715	194.50
41512.753727	192.00
41512.753738	189.50
41512.753750	188.00
41512.753762	186.50
41512.753773	184.50
41512.753785	181.50
41512.753796	180.50
41512.753808	178.00
41512.753819	176.00
41512.753831	174.50
41512.753843	172.50
41512.753854	170.00
41512.753866	168.50
41512.753877	166.00
41512.753889	164.50
41512.753900	163.00
41512.753912	161.00
41512.753924	158.50
41512.753935	156.50
41512.753947	155.00
41512.753958	153.00
41512.753970	151.00
41512.753981	149.00
41512.753993	146.50
41512.754005	145.00
41512.754016	142.50
41512.754028	141.50
41512.754039	138.50
41512.754051	137.00
41512.754062	135.00
41512.754074	133.50
41512.754086	131.50
41512.754097	129.50
41512.754109	127.50
41512.754120	125.50
41512.754132	124.00
41512.754144	121.50
41512.754155	120.00
41512.754167	118.50
41512.754178	116.00
41512.754190	114.50
41512.754201	112.00
41512.754213	110.50
41512.754225	108.50
41512.754236	106.50
41512.754248	105.00
41512.754259	103.00
41512.754271	101.50
41512.754282	99.50
41512.754294	97.50
41512.754306	96.00
41512.754317	94.00
41512.754329	92.00
41512.754340	90.00
41512.754352	88.50
41512.754363	86.50
41512.754375	84.50
41512.754387	82.50
41512.754398	80.50
41512.754410	79.00
41512.754421	77.00
41512.754433	74.50
41512.754444	73.00
41512.754456	71.00
41512.754468	69.00
41512.754479	67.00
41512.754491	65.50
41512.754502	64.00
41512.754514	61.50
41512.754525	60.50
41512.754537	58.00
41512.754549	56.50
41512.754560	54.50
41512.754572	53.00
41512.754583	51.00
41512.754595	50.00
41512.754606	48.00
41512.754618	46.00
41512.754630	44.00
41512.754641	42.50
41512.754653	40.50
41512.754664	38.50
41512.754676	37.00
41512.754687	34.50
41512.754699	33.00
41512.754711	31.50
41512.754722	30.00
41512.754734	28.00
41512.754745	26.50
41512.754757	24.00
41512.754769	22.50
41512.754780	21.00
41512.754792	19.50
41512.754803	17.50
41512.754815	16.00
41512.754826	14.50
41512.754838	12.50
41512.754850	11.50
41512.754861	10.00
41512.754873	8.50
41512.754884	7.00
41512.754896	5.50
41512.754907	4.00
41512.754919	3.00
41512.754931	2.50
41512.754942	1.50
41512.754954	1.00
41512.754965	1.00
41512.754977	1.50
41512.754988	1.50
41512.755000	1.50
41512.755012	1.00
41512.755023	1.50
41512.755035	1.00
41512.755046	1.00
41512.755058	1.00
41512.755069	1.00
41512.755081	1.50
41512.755093	1.50
41512.755104	1.00
41512.755116	0.50
41512.755127	0.50
41512.755139	1.00
41512.755150	1.00
41512.755162	2.00
41512.755174	1.50
41512.755185	1.00
41512.755197	1.00
41512.755208	1.00
41512.755220	1.00
41512.755231	1.50
41512.755243	1.50
41512.755255	2.00
41512.755266	1.00
41512.755278	1.00
41512.755289	1.00
41512.755301	1.00
41512.755312	1.50
41512.755324	1.50
41512.755336	0.50
41512.755347	0.50
41512.755359	1.00
41512.755370	0.50
41512.755382	1.00
41512.755394	1.00
41512.755405	1.00
41512.755417	0.50
41512.755428	1.00
41512.755440	0.50
41512.755451	0.50
41512.755463	1.50
41512.755475	1.50
41512.755486	1.50
41512.755498	1.00
41512.755509	1.00
41512.755521	1.00
41512.755532	0.50
41512.755544	0.50
41512.755556	1.50
41512.755567	1.50
41512.755579	1.00
41512.755590	0.50
41512.755602	1.00
41512.755613	1.00
41512.755625	0.50
41512.755637	1.00
41512.755648	1.50
41512.755660	1.00
41512.755671	1.00
41512.755683	0.50
41512.755694	0.50
41512.755706	0.50
41512.755718	1.00
41512.755729	1.00
41512.755741	1.00
41512.755752	1.00
41512.755764	1.50
41512.755775	0.50
41512.755787	1.00
41512.755799	0.50
41512.755810	1.50
41512.755822	1.50
41512.755833	1.50
41512.755845	1.50
41512.755856	1.50
41512.755868	1.00
41512.755880	0.50
41512.755891	1.50
41512.755903	1.00
41512.755914	1.50
41512.755926	1.00
41512.755937	1.50
41512.755949	1.00
41512.755961	0.50
41512.755972	0.50
41512.755984	0.00
41512.755995	1.00
41512.756007	1.00
41512.756019	1.50
41512.756030	2.00
41512.756042	1.00
41512.756053	1.50
41512.756065	1.00
41512.756076	0.50
41512.756088	1.00
41512.756100	1.00
41512.756111	1.50
41512.756123	1.50
41512.756134	1.50
41512.756146	1.50
41512.756157	1.50
41512.756169	1.00
41512.756181	0.50
41512.756192	0.50
41512.756204	1.00
41512.756215	1.00
41512.756227	2.50
41512.756238	2.50
41512.756250	3.00
41512.756262	3.50
41512.756273	4.00
41512.756285	5.00
41512.756296	5.00
41512.756308	5.50
41512.756319	6.00
41512.756331	5.50
41512.756343	5.50
41512.756354	5.50
41512.756366	5.50
41512.756377	6.00
41512.756389	5.50
41512.756400	5.50
41512.756412	5.00
41512.756424	4.50
41512.756435	4.00
41512.756447	3.50
41512.756458	3.50
41512.756470	3.00
41512.756481	3.00
41512.756493	2.00
41512.756505	2.00
41512.756516	0.50
41512.756528	0.00
41512.756539	1.00
41512.756551	1.00
41512.756562	1.50
41512.756574	2.50
41512.756586	2.50
41512.756597	2.00
41512.756609	2.50
41512.756620	2.00
41512.756632	2.00
41512.756644	1.50
41512.756655	1.50
41512.756667	1.00
41512.756678	0.50
41512.756690	0.00
41512.756701	0.00
41512.756713	0.50
41512.756725	1.50
41512.756736	2.00
41512.756748	1.50
41512.756759	1.50
41512.756771	1.50
41512.756782	1.50
41512.756794	1.50
41512.756806	0.50
41512.756817	1.50
41512.756829	1.00
41512.756840	1.50
41512.756852	1.00
41512.756863	0.50
41512.756875	0.00
41512.756887	1.00
41512.756898	1.00
41512.756910	2.00
41512.756921	1.00
41512.756933	1.00
41512.756944	0.50
41512.756956	0.50
41512.756968	0.50
41512.756979	0.50
41512.756991	1.00
41512.757002	1.00
41512.757014	1.50
41512.757025	1.50
41512.757037	2.00
41512.757049	2.00
41512.757060	0.50
41512.757072	0.50
41512.757083	0.50
41512.757095	0.50
41512.757106	1.50
41512.757118	1.00
41512.757130	1.50
41512.757141	1.50
41512.757153	1.50
41512.757164	1.00
41512.757176	0.50
41512.757187	0.50
41512.757199	0.50
41512.757211	1.00
41512.757222	1.00
41512.757234	1.00
41512.757245	1.00
41512.757257	2.00
41512.757269	2.00
41512.757280	1.00
41512.757292	1.00
41512.757303	1.00
41512.757315	0.50
41512.757326	1.00
41512.757338	2.00
41512.757350	2.00
41512.757361	2.50
41512.757373	3.00
41512.757384	3.00
41512.757396	3.00
41512.757407	3.50
41512.757419	4.00
41512.757431	4.00
41512.757442	4.50
41512.757454	5.00
41512.757465	5.00
41512.757477	5.00
41512.757488	5.50
41512.757500	6.00
41512.757512	6.00
41512.757523	6.00
41512.757535	6.50
41512.757546	6.50
41512.757558	6.50
41512.757569	7.00
41512.757581	7.00
41512.757593	7.00
41512.757604	7.00
41512.757616	7.00
41512.757627	7.00
41512.757639	7.00
41512.757650	7.00
41512.757662	7.00
41512.757674	7.00
41512.757685	7.00
41512.757697	7.00
41512.757708	7.00
41512.757720	7.00
41512.757731	7.00
41512.757743	7.00
41512.757755	6.50
41512.757766	6.50
41512.757778	7.00
41512.757789	7.00
41512.757801	6.50
41512.757813	6.50
41512.757824	6.50
41512.757836	6.50
41512.757847	6.00
41512.757859	6.00
41512.757870	6.50
41512.757882	6.50
41512.757894	6.00
41512.757905	5.50
41512.757917	4.50
41512.757928	4.50
41512.757940	4.00
41512.757951	3.50
41512.757963	3.50
41512.757975	3.00
41512.757986	3.00
41512.757998	3.00
41512.758009	2.50
41512.758021	1.50
41512.758032	1.00
41512.758044	1.00
41512.758056	0.50
41512.758067	1.00
41512.758079	1.50
41512.758090	2.00
41512.758102	2.00
41512.758113	1.50
41512.758125	2.50
41512.758137	2.50
41512.758148	1.00
41512.758160	1.50
41512.758171	1.00
41512.758183	0.50
41512.758194	1.00
41512.758206	1.00
41512.758218	1.50
41512.758229	2.00
41512.758241	1.50
41512.758252	1.50
41512.758264	2.00
41512.758275	1.50
41512.758287	0.50
41512.758299	0.50
41512.758310	0.50
41512.758322	1.00
41512.758333	1.00
41512.758345	1.00
41512.758356	2.00
41512.758368	1.50
41512.758380	1.50
41512.758391	2.00
41512.758403	1.00
41512.758414	1.00
41512.758426	0.50
41512.758438	1.50
41512.758449	1.50
41512.758461	1.50
41512.758472	1.50
41512.758484	2.00
41512.758495	1.00
41512.758507	1.00
41512.758519	0.50
41512.758530	1.00
41512.758542	1.00
41512.758553	1.00
41512.758565	1.00
41512.758576	1.50
41512.758588	1.50
41512.758600	2.00
41512.758611	1.50
41512.758623	1.50
41512.758634	1.00
41512.758646	1.00
41512.758657	1.00
41512.758669	1.00
41512.758681	2.00
41512.758692	1.50
41512.758704	2.00
41512.758715	1.50
41512.758727	2.00
41512.758738	1.50
41512.758750	2.00
41512.758762	1.00
41512.758773	1.00
41512.758785	0.50
41512.758796	2.00
41512.758808	0.50
41512.758819	1.50
41512.758831	1.50
41512.758843	2.00
41512.758854	2.50
41512.758866	2.50
41512.758877	3.00
41512.758889	3.00
41512.758900	3.00
41512.758912	3.00
41512.758924	3.00
41512.758935	3.00
41512.758947	3.00
41512.758958	3.00
41512.758970	3.50
41512.758981	3.00
41512.758993	3.50
41512.759005	3.50
41512.759016	4.00
41512.759028	4.00
41512.759039	4.00
41512.759051	4.50
41512.759063	4.50
41512.759074	4.00
41512.759086	4.50
41512.759097	4.50
41512.759109	4.50
41512.759120	4.00
41512.759132	4.00
41512.759144	4.50
41512.759155	4.50
41512.759167	5.00
41512.759178	5.00
41512.759190	5.00
41512.759201	5.00
41512.759213	5.00
41512.759225	5.00
41512.759236	5.00
41512.759248	5.00
41512.759259	5.00
41512.759271	5.50
41512.759282	5.00
41512.759294	5.00
41512.759306	5.00
41512.759317	5.50
41512.759329	5.50
41512.759340	5.00
41512.759352	5.00
41512.759363	5.50
41512.759375	5.00
41512.759387	6.00
41512.759398	5.50
41512.759410	5.00
41512.759421	5.50
41512.759433	5.50
41512.759444	5.50
41512.759456	6.00
41512.759468	6.00
41512.759479	6.00
41512.759491	6.50
41512.759502	5.50
41512.759514	6.50
41512.759525	6.00
41512.759537	6.00
41512.759549	6.00
41512.759560	5.50
41512.759572	5.00
41512.759583	4.50
41512.759595	4.00
41512.759606	4.00
41512.759618	3.50
41512.759630	3.00
41512.759641	2.50
41512.759653	2.50
41512.759664	1.50
41512.759676	1.50
41512.759688	1.50
41512.759699	1.00
41512.759711	1.00
41512.759722	0.50
41512.759734	1.50
41512.759745	2.50
41512.759757	2.50
41512.759769	2.50
41512.759780	2.00
41512.759792	1.50
41512.759803	2.00
41512.759815	1.50
41512.759826	0.50
41512.759838	1.00
41512.759850	1.00
41512.759861	1.00
41512.759873	0.50
41512.759884	0.50
41512.759896	1.00
41512.759907	1.00
41512.759919	0.50
41512.759931	0.50
41512.759942	0.50
41512.759954	1.00
41512.759965	0.50
41512.759977	0.50
41512.759988	0.50
41512.760000	0.50
41512.760012	1.00
41512.760023	0.50
41512.760035	0.50
41512.760046	0.50
41512.760058	0.50
41512.760069	0.50
41512.760081	0.50
41512.760093	1.00
41512.760104	1.00
41512.760116	1.00
41512.760127	1.00
41512.760139	1.00
41512.760150	1.50
41512.760162	1.00
41512.760174	1.00
41512.760185	1.00
41512.760197	0.50
41512.760208	1.00
41512.760220	2.00
41512.760231	2.00
41512.760243	2.00
41512.760255	2.50
41512.760266	2.50
41512.760278	3.00
41512.760289	3.00
41512.760301	2.00
41512.760313	2.00
41512.760324	1.50
41512.760336	1.50
41512.760347	1.00
41512.760359	0.50
41512.760370	1.00
41512.760382	2.00
41512.760394	2.00
41512.760405	2.50
41512.760417	2.50
41512.760428	3.00
41512.760440	3.00
41512.760451	3.00
41512.760463	2.00
41512.760475	2.50
41512.760486	1.50
41512.760498	2.00
41512.760509	1.00
41512.760521	0.50
41512.760532	0.50
41512.760544	1.00
41512.760556	2.00
41512.760567	2.00
41512.760579	2.00
41512.760590	3.00
41512.760602	3.00
41512.760613	3.00
41512.760625	3.50
41512.760637	4.00
41512.760648	4.00
41512.760660	5.00
41512.760671	5.00
41512.760683	5.50
41512.760694	6.00
41512.760706	6.50
41512.760718	6.50
41512.760729	7.00
41512.760741	7.00
41512.760752	8.00
41512.760764	8.50
41512.760775	9.50
41512.760787	10.00
41512.760799	11.00
41512.760810	11.00
41512.760822	11.00
41512.760833	11.50
41512.760845	11.50
41512.760856	12.00
41512.760868	12.50
41512.760880	12.00
41512.760891	11.50
41512.760903	12.00
41512.760914	11.50
41512.760926	11.00
41512.760938	11.50
41512.760949	11.00
41512.760961	10.50
41512.760972	10.50
41512.760984	10.00
41512.760995	9.50
41512.761007	9.50
41512.761019	8.50
41512.761030	8.00
41512.761042	8.00
41512.761053	7.50
41512.761065	7.00
41512.761076	7.00
41512.761088	6.50
41512.761100	5.50
41512.761111	5.00
41512.761123	5.00
41512.761134	4.00
41512.761146	4.00
41512.761157	3.00
41512.761169	3.00
41512.761181	2.50
41512.761192	1.50
41512.761204	1.00
41512.761215	1.00
41512.761227	1.00
41512.761238	1.50
41512.761250	1.50
41512.761262	2.50
41512.761273	2.50
41512.761285	2.50
41512.761296	2.50
41512.761308	3.00
41512.761319	2.50
41512.761331	2.50
41512.761343	2.00
41512.761354	1.00
41512.761366	0.50
41512.761377	1.00
41512.761389	0.50
41512.761400	2.00
41512.761412	1.50
41512.761424	2.00
41512.761435	2.00
41512.761447	3.00
41512.761458	3.00
41512.761470	2.50
41512.761481	2.50
41512.761493	2.00
41512.761505	2.00
41512.761516	2.00
41512.761528	0.50
41512.761539	0.50
41512.761551	1.00
41512.761563	1.50
41512.761574	2.00
41512.761586	2.50
41512.761597	2.50
41512.761609	2.50
41512.761620	2.50
41512.761632	2.50
41512.761644	2.00
41512.761655	2.00
41512.761667	1.50
41512.761678	1.00
41512.761690	1.00
41512.761701	0.50
41512.761713	1.50
41512.761725	2.50
41512.761736	2.50
41512.761748	3.00
41512.761759	2.50
41512.761771	2.50
41512.761782	3.00
41512.761794	2.50
41512.761806	2.00
41512.761817	2.00
41512.761829	1.00
41512.761840	0.50
41512.761852	0.50
41512.761863	1.50
41512.761875	2.00
41512.761887	2.00
41512.761898	2.50
41512.761910	2.00
41512.761921	2.50
41512.761933	2.50
41512.761944	1.50
41512.761956	1.50
41512.761968	0.50
41512.761979	0.50
41512.761991	1.00
41512.762002	1.50
41512.762014	2.00
41512.762025	2.50
41512.762037	2.50
41512.762049	2.00
41512.762060	2.50
41512.762072	1.50
41512.762083	1.00
41512.762095	0.50
41512.762106	0.50
41512.762118	1.00
41512.762130	2.00
41512.762141	2.00
41512.762153	2.00
41512.762164	2.50
41512.762176	2.50
41512.762187	1.50
41512.762199	0.50
41512.762211	0.50
41512.762222	1.50
41512.762234	1.50
41512.762245	2.00
41512.762257	2.50
41512.762269	2.50
41512.762280	2.50
41512.762292	2.50
41512.762303	2.50
41512.762315	2.00
41512.762326	1.00
41512.762338	1.00
41512.762350	0.50
41512.762361	2.00
41512.762373	3.00
41512.762384	3.00
41512.762396	4.50
41512.762407	5.50
41512.762419	7.00
41512.762431	7.50
41512.762442	9.00
41512.762454	9.50
41512.762465	11.00
41512.762477	12.00
41512.762488	13.50
41512.762500	14.50
41512.762512	15.50
41512.762523	17.00
41512.762535	18.50
41512.762546	20.00
41512.762558	21.50
41512.762569	22.50
41512.762581	24.00
41512.762593	25.50
41512.762604	26.50
41512.762616	28.00
41512.762627	29.50
41512.762639	31.00
41512.762650	33.00
41512.762662	34.50
41512.762674	35.50
41512.762685	37.00
41512.762697	38.50
41512.762708	40.00
41512.762720	41.50
41512.762731	43.00
41512.762743	44.50
41512.762755	45.50
41512.762766	48.00
41512.762778	49.50
41512.762789	50.50
41512.762801	52.50
41512.762812	53.50
41512.762824	55.50
41512.762836	57.50
41512.762847	59.00
41512.762859	60.50
41512.762870	63.00
41512.762882	64.00
41512.762894	65.00
41512.762905	67.50
41512.762917	69.00
41512.762928	70.50
41512.762940	72.00
41512.762951	74.50
41512.762963	76.00
41512.762975	77.50
41512.762986	79.50
41512.762998	80.50
41512.763009	83.00
41512.763021	84.50
41512.763032	86.00
41512.763044	87.50
41512.763056	89.00
41512.763067	91.00
41512.763079	93.00
41512.763090	94.50
41512.763102	96.50
41512.763113	97.50
41512.763125	99.50
41512.763137	102.00
41512.763148	103.50
41512.763160	105.00
41512.763171	106.50
41512.763183	108.50
41512.763194	110.50
41512.763206	112.50
41512.763218	114.50
41512.763229	116.00
41512.763241	118.00
41512.763252	119.50
41512.763264	121.50
41512.763275	122.50
41512.763287	124.50
41512.763299	126.00
41512.763310	128.00
41512.763322	130.50
41512.763333	132.50
41512.763345	134.00
41512.763356	136.00
41512.763368	138.00
41512.763380	140.00
41512.763391	142.00
41512.763403	144.00
41512.763414	146.00
41512.763426	147.50
41512.763437	149.50
41512.763449	151.00
41512.763461	153.50
41512.763472	155.00
41512.763484	157.50
41512.763495	159.50
41512.763507	161.50
41512.763519	163.50
41512.763530	165.50
41512.763542	167.50
41512.763553	169.00
41512.763565	171.50
41512.763576	173.00
41512.763588	175.50
41512.763600	177.50
41512.763611	179.00
41512.763623	181.00
41512.763634	183.50
41512.763646	185.00
41512.763657	187.50
41512.763669	189.00
41512.763681	191.50
41512.763692	193.00
41512.763704	195.00
41512.763715	197.50
41512.763727	199.00
41512.763738	202.00
41512.763750	203.50
41512.763762	205.50
41512.763773	208.00
41512.763785	210.50
41512.763796	212.50
41512.763808	215.00
41512.763819	216.50
41512.763831	219.50
41512.763843	221.50
41512.763854	223.50
41512.763866	226.00
41512.763877	228.00
41512.763889	230.50
41512.763900	233.00
41512.763912	235.50
41512.763924	237.50
41512.763935	240.50
41512.763947	242.50
41512.763958	244.50
41512.763970	247.00
41512.763981	249.00
41512.763993	251.50
41512.764005	253.50
41512.764016	256.00
41512.764028	258.50
41512.764039	259.50
41512.764051	263.00
41512.764062	264.00
41512.764074	267.00
41512.764086	269.50
41512.764097	271.00
41512.764109	273.50
41512.764120	275.50
41512.764132	278.00
41512.764144	280.00
41512.764155	282.00
41512.764167	284.50
41512.764178	286.50
41512.764190	288.50
41512.764201	291.00
41512.764213	293.00
41512.764225	294.50
41512.764236	298.50
41512.764248	299.50
41512.764259	301.50
41512.764271	303.50
41512.764282	306.50
41512.764294	308.00
41512.764306	310.00
41512.764317	312.00
41512.764329	314.00
41512.764340	316.50
41512.764352	318.00
41512.764363	320.50
41512.764375	322.50
41512.764387	324.00
41512.764398	326.00
41512.764410	329.00
41512.764421	330.00
41512.764433	333.00
41512.764444	335.00
41512.764456	337.50
41512.764468	340.00
41512.764479	342.50
41512.764491	346.00
41512.764502	347.50
41512.764514	350.00
41512.764525	353.50
41512.764537	355.00
41512.764549	357.00
41512.764560	360.00
41512.764572	361.50
41512.764583	363.50
41512.764595	365.00
41512.764606	366.00
41512.764618	366.00
41512.764630	365.50
41512.764641	364.50
41512.764653	365.00
41512.764664	365.00
41512.764676	364.50
41512.764687	364.50
41512.764699	365.50
41512.764711	366.50
41512.764722	367.50
41512.764734	369.00
41512.764745	370.00
41512.764757	373.00
41512.764769	373.50
41512.764780	376.00
41512.764792	378.00
41512.764803	380.00
41512.764815	381.00
41512.764826	383.00
41512.764838	384.00
41512.764850	385.50
41512.764861	386.50
41512.764873	388.00
41512.764884	389.50
41512.764896	390.00
41512.764907	392.00
41512.764919	393.50
41512.764931	393.50
41512.764942	394.00
41512.764954	395.00
41512.764965	396.00
41512.764977	396.00
41512.764988	397.00
41512.765000	398.00
41512.765012	398.50
41512.765023	399.00
41512.765035	399.50
41512.765046	399.50
41512.765058	400.50
41512.765069	400.00
41512.765081	401.00
41512.765093	401.00
41512.765104	401.50
41512.765116	401.50
41512.765127	402.00
41512.765139	402.00
41512.765150	402.50
41512.765162	403.00
41512.765174	403.00
41512.765185	403.00
41512.765197	403.50
41512.765208	403.50
41512.765220	403.50
41512.765231	404.00
41512.765243	404.00
41512.765255	404.00
41512.765266	404.00
41512.765278	404.50
41512.765289	404.50
41512.765301	404.50
41512.765313	405.00
41512.765324	405.00
41512.765336	405.00
41512.765347	406.00
41512.765359	406.50
41512.765370	406.50
41512.765382	407.00
41512.765394	407.50
41512.765405	408.50
41512.765417	409.00
41512.765428	410.00
41512.765440	410.50
41512.765451	411.00
41512.765463	412.50
41512.765475	413.50
41512.765486	414.00
41512.765498	415.00
41512.765509	417.00
41512.765521	418.00
41512.765532	420.00
41512.765544	421.50
41512.765556	424.50
41512.765567	426.00
41512.765579	427.50
41512.765590	430.00
41512.765602	431.50
41512.765613	434.00
41512.765625	437.00
41512.765637	438.00
41512.765648	441.00
41512.765660	442.50
41512.765671	444.50
41512.765683	447.00
41512.765694	448.50
41512.765706	451.00
41512.765718	452.00
41512.765729	453.00
41512.765741	454.50
41512.765752	455.50
41512.765764	456.00
41512.765775	455.50
41512.765787	456.00
41512.765799	457.00
41512.765810	456.00
41512.765822	457.00
41512.765833	456.50
41512.765845	457.00
41512.765856	457.50
41512.765868	457.50
41512.765880	458.00
41512.765891	458.00
41512.765903	458.50
41512.765914	458.00
41512.765926	458.00
41512.765938	458.50
41512.765949	458.50
41512.765961	458.50
41512.765972	459.00
41512.765984	459.00
41512.765995	458.50
41512.766007	459.50
41512.766019	460.00
41512.766030	460.50
41512.766042	461.50
41512.766053	462.00
41512.766065	462.50
41512.766076	463.00
41512.766088	461.50
41512.766100	460.50
41512.766111	459.00
41512.766123	458.50
41512.766134	457.50
41512.766146	455.50
41512.766157	455.50
41512.766169	454.50
41512.766181	454.00
41512.766192	453.50
41512.766204	453.00
41512.766215	452.00
41512.766227	451.00
41512.766238	451.00
41512.766250	450.00
41512.766262	450.00
41512.766273	450.00
41512.766285	450.00
41512.766296	450.50
41512.766308	451.00
41512.766319	452.50
41512.766331	453.00
41512.766343	454.50
41512.766354	456.00
41512.766366	458.00
41512.766377	459.50
41512.766389	462.00
41512.766400	463.00
41512.766412	465.00
41512.766424	467.00
41512.766435	468.50
41512.766447	470.50
41512.766458	472.50
41512.766470	474.00
41512.766481	475.50
41512.766493	476.50
41512.766505	478.50
41512.766516	480.50
41512.766528	482.00
41512.766539	484.00
41512.766551	486.00
41512.766563	486.50
41512.766574	488.00
41512.766586	489.50
41512.766597	490.50
41512.766609	492.00
41512.766620	493.50
41512.766632	493.00
41512.766644	494.50
41512.766655	494.00
41512.766667	493.50
41512.766678	492.50
41512.766690	492.00
41512.766701	490.50
41512.766713	490.50
41512.766725	490.50
41512.766736	490.00
41512.766748	489.50
41512.766759	489.00
41512.766771	489.50
41512.766782	489.00
41512.766794	488.50
41512.766806	488.00
41512.766817	488.00
41512.766829	486.50
41512.766840	486.50
41512.766852	486.00
41512.766863	484.50
41512.766875	483.50
41512.766887	483.50
41512.766898	482.50
41512.766910	481.00
41512.766921	480.00
41512.766933	478.50
41512.766944	478.00
41512.766956	477.00
41512.766968	475.50
41512.766979	474.50
41512.766991	474.00
41512.767002	473.00
41512.767014	472.50
41512.767025	471.50
41512.767037	471.00
41512.767049	471.00
41512.767060	470.50
41512.767072	470.50
41512.767083	470.50
41512.767095	469.50
41512.767106	470.00
41512.767118	470.00
41512.767130	470.50
41512.767141	470.00
41512.767153	470.00
41512.767164	470.50
41512.767176	470.50
41512.767188	470.50
41512.767199	471.00
41512.767211	471.00
41512.767222	470.50
41512.767234	470.50
41512.767245	470.50
41512.767257	470.50
41512.767269	470.50
41512.767280	471.00
41512.767292	471.00
41512.767303	471.50
41512.767315	471.00
41512.767326	471.50
41512.767338	471.50
41512.767350	471.50
41512.767361	470.50
41512.767373	470.50
41512.767384	470.50
41512.767396	470.50
41512.767407	470.50
41512.767419	470.00
41512.767431	470.00
41512.767442	470.50
41512.767454	470.50
41512.767465	471.00
41512.767477	471.00
41512.767488	471.00
41512.767500	471.00
41512.767512	471.00
41512.767523	471.00
41512.767535	470.50
41512.767546	471.00
41512.767558	470.50
41512.767569	471.50
41512.767581	472.50
41512.767593	473.00
41512.767604	473.50
41512.767616	474.50
41512.767627	475.00
41512.767639	476.00
41512.767650	476.50
41512.767662	477.00
41512.767674	477.50
41512.767685	478.50
41512.767697	478.50
41512.767708	479.00
41512.767720	480.00
41512.767731	480.50
41512.767743	481.00
41512.767755	481.00
41512.767766	482.50
41512.767778	481.00
41512.767789	480.00
41512.767801	479.00
41512.767813	478.00
41512.767824	477.00
41512.767836	475.50
41512.767847	474.50
41512.767859	473.50
41512.767870	472.50
41512.767882	471.00
41512.767894	470.50
41512.767905	469.50
41512.767917	468.00
41512.767928	467.00
41512.767940	466.50
41512.767951	465.00
41512.767963	464.00
41512.767975	462.50
41512.767986	462.50
41512.767998	462.00
41512.768009	460.50
41512.768021	459.00
41512.768032	458.00
41512.768044	457.00
41512.768056	455.00
41512.768067	454.00
41512.768079	453.00
41512.768090	452.00
41512.768102	451.50
41512.768113	450.50
41512.768125	450.50
41512.768137	450.50
41512.768148	449.50
41512.768160	449.00
41512.768171	450.00
41512.768183	450.00
41512.768194	450.00
41512.768206	450.00
41512.768218	450.50
41512.768229	451.00
41512.768241	453.00
41512.768252	452.50
41512.768264	455.00
41512.768275	455.00
41512.768287	455.50
41512.768299	455.50
41512.768310	456.00
41512.768322	455.50
41512.768333	455.00
41512.768345	455.00
41512.768356	454.50
41512.768368	456.00
41512.768380	457.50
41512.768391	458.50
41512.768403	459.00
41512.768414	459.50
41512.768426	461.50
41512.768438	462.50
41512.768449	463.50
41512.768461	462.50
41512.768472	465.00
41512.768484	466.00
41512.768495	467.00
41512.768507	468.00
41512.768519	469.00
41512.768530	469.50
41512.768542	469.50
41512.768553	469.00
41512.768565	469.00
41512.768576	469.00
41512.768588	469.00
41512.768600	468.50
41512.768611	467.50
41512.768623	468.00
41512.768634	467.00
41512.768646	466.50
41512.768657	465.50
41512.768669	464.50
41512.768681	463.50
41512.768692	462.00
41512.768704	459.50
41512.768715	458.00
41512.768727	456.50
41512.768738	455.00
41512.768750	454.00
41512.768762	452.00
41512.768773	450.50
41512.768785	449.00
41512.768796	446.50
41512.768808	445.50
41512.768819	443.50
41512.768831	442.00
41512.768843	440.00
41512.768854	438.50
41512.768866	436.50
41512.768877	434.50
41512.768889	433.50
41512.768900	431.50
41512.768912	430.50
41512.768924	430.00
41512.768935	429.00
41512.768947	428.50
41512.768958	427.50
41512.768970	427.00
41512.768981	426.50
41512.768993	426.50
41512.769005	425.50
41512.769016	426.00
41512.769028	425.00
41512.769039	424.00
41512.769051	424.00
41512.769063	424.00
41512.769074	423.00
41512.769086	422.50
41512.769097	422.50
41512.769109	421.00
41512.769120	420.50
41512.769132	420.50
41512.769144	418.50
41512.769155	417.50
41512.769167	416.50
41512.769178	415.00
41512.769190	414.50
41512.769201	414.50
41512.769213	413.00
41512.769225	411.50
41512.769236	411.50
41512.769248	410.50
41512.769259	410.00
41512.769271	409.50
41512.769282	408.50
41512.769294	409.00
41512.769306	409.00
41512.769317	408.50
41512.769329	409.50
41512.769340	410.00
41512.769352	410.50
41512.769363	410.50
41512.769375	412.00
41512.769387	413.50
41512.769398	414.50
41512.769410	416.00
41512.769421	418.00
41512.769433	418.50
41512.769444	421.50
41512.769456	422.50
41512.769468	425.00
41512.769479	426.00
41512.769491	427.00
41512.769502	427.00
41512.769514	429.50
41512.769525	431.50
41512.769537	434.00
41512.769549	435.50
41512.769560	438.00
41512.769572	439.50
41512.769583	440.50
41512.769595	443.50
41512.769606	444.50
41512.769618	446.50
41512.769630	446.50
41512.769641	449.00
41512.769653	450.50
41512.769664	451.00
41512.769676	454.00
41512.769687	455.00
41512.769699	457.00
41512.769711	458.00
41512.769722	460.00
41512.769734	461.00
41512.769745	462.50
41512.769757	463.50
41512.769769	464.50
41512.769780	466.00
41512.769792	467.00
41512.769803	467.50
41512.769815	467.50
41512.769826	468.00
41512.769838	469.00
41512.769850	468.00
41512.769861	469.50
41512.769873	469.00
41512.769884	469.00
41512.769896	469.00
41512.769907	468.50
41512.769919	467.50
41512.769931	467.00
41512.769942	467.00
41512.769954	465.00
41512.769965	464.00
41512.769977	463.00
41512.769988	461.00
41512.770000	459.50
41512.770012	459.00
41512.770023	457.50
41512.770035	455.50
41512.770046	454.00
41512.770058	452.50
41512.770069	451.00
41512.770081	449.00
41512.770093	447.00
41512.770104	445.00
41512.770116	443.00
41512.770127	440.50
41512.770139	439.00
41512.770150	436.00
41512.770162	434.00
41512.770174	431.50
41512.770185	429.50
41512.770197	426.50
41512.770208	425.00
41512.770220	422.50
41512.770231	420.50
41512.770243	418.50
41512.770255	416.50
41512.770266	415.00
41512.770278	413.50
41512.770289	411.00
41512.770301	410.50
41512.770312	409.50
41512.770324	409.00
41512.770336	408.50
41512.770347	409.50
41512.770359	410.00
41512.770370	410.50
41512.770382	410.50
41512.770394	412.00
41512.770405	412.50
41512.770417	413.00
41512.770428	414.00
41512.770440	414.50
41512.770451	415.50
41512.770463	415.50
41512.770475	416.00
41512.770486	416.50
41512.770498	417.00
41512.770509	417.50
41512.770521	417.50
41512.770532	416.50
41512.770544	416.00
41512.770556	416.00
41512.770567	414.50
41512.770579	412.50
41512.770590	411.00
41512.770602	410.00
41512.770613	407.50
41512.770625	406.00
41512.770637	403.00
41512.770648	401.00
41512.770660	398.50
41512.770671	397.00
41512.770683	394.50
41512.770694	393.50
41512.770706	390.50
41512.770718	388.50
41512.770729	386.50
41512.770741	383.50
41512.770752	382.00
41512.770764	380.50
41512.770775	378.00
41512.770787	375.50
41512.770799	374.00
41512.770810	371.50
41512.770822	368.50
41512.770833	367.00
41512.770845	365.50
41512.770856	363.00
41512.770868	361.00
41512.770880	358.50
41512.770891	356.00
41512.770903	354.50
41512.770914	352.50
41512.770926	350.50
41512.770937	348.00
41512.770949	346.50
41512.770961	344.00
41512.770972	342.00
41512.770984	340.00
41512.770995	338.00
41512.771007	336.50
41512.771019	334.50
41512.771030	332.00
41512.771042	329.50
41512.771053	327.50
41512.771065	326.00
41512.771076	323.50
41512.771088	322.00
41512.771100	320.00
41512.771111	317.50
41512.771123	316.50
41512.771134	314.00
41512.771146	311.50
41512.771157	310.00
41512.771169	307.50
41512.771181	306.00
41512.771192	304.00
41512.771204	302.50
41512.771215	300.00
41512.771227	298.50
41512.771238	295.50
41512.771250	294.50
41512.771262	292.00
41512.771273	289.50
41512.771285	287.50
41512.771296	286.00
41512.771308	284.00
41512.771319	282.00
41512.771331	279.50
41512.771343	278.00
41512.771354	276.50
41512.771366	274.50
41512.771377	272.00
41512.771389	270.00
41512.771400	268.50
41512.771412	266.50
41512.771424	264.50
41512.771435	263.00
41512.771447	260.50
41512.771458	258.50
41512.771470	256.50
41512.771481	255.00
41512.771493	252.50
41512.771505	251.50
41512.771516	249.00
41512.771528	247.00
41512.771539	245.00
41512.771551	243.00
41512.771562	240.50
41512.771574	239.00
41512.771586	237.00
41512.771597	236.00
41512.771609	233.00
41512.771620	232.00
41512.771632	229.50
41512.771644	227.50
41512.771655	225.50
41512.771667	223.50
41512.771678	221.50
41512.771690	219.50
41512.771701	217.50
41512.771713	216.00
41512.771725	213.50
41512.771736	212.50
41512.771748	210.00
41512.771759	208.50
41512.771771	207.00
41512.771782	204.50
41512.771794	203.00
41512.771806	201.00
41512.771817	198.50
41512.771829	196.50
41512.771840	195.00
41512.771852	193.00
41512.771863	191.50
41512.771875	189.00
41512.771887	187.00
41512.771898	185.00
41512.771910	183.00
41512.771921	181.00
41512.771933	178.50
41512.771944	177.50
41512.771956	175.50
41512.771968	173.50
41512.771979	171.00
41512.771991	169.00
41512.772002	167.50
41512.772014	165.50
41512.772025	163.50
41512.772037	161.50
41512.772049	160.00
41512.772060	158.00
41512.772072	155.50
41512.772083	154.00
41512.772095	152.00
41512.772106	150.00
41512.772118	148.00
41512.772130	146.50
41512.772141	144.50
41512.772153	142.50
41512.772164	140.00
41512.772176	138.50
41512.772187	137.50
41512.772199	134.50
41512.772211	133.00
41512.772222	131.00
41512.772234	129.50
41512.772245	127.00
41512.772257	125.50
41512.772269	123.50
41512.772280	121.50
41512.772292	119.00
41512.772303	117.50
41512.772315	116.00
41512.772326	114.50
41512.772338	112.00
41512.772350	110.00
41512.772361	108.00
41512.772373	106.00
41512.772384	104.00
41512.772396	103.00
41512.772407	100.50
41512.772419	98.50
41512.772431	96.50
41512.772442	95.50
41512.772454	93.00
41512.772465	91.50
41512.772477	89.50
41512.772488	88.00
41512.772500	85.00
41512.772512	84.50
41512.772523	82.00
41512.772535	80.50
41512.772546	78.50
41512.772558	76.50
41512.772569	74.50
41512.772581	72.50
41512.772593	71.00
41512.772604	69.00
41512.772616	67.00
41512.772627	65.50
41512.772639	63.50
41512.772650	61.50
41512.772662	60.00
41512.772674	57.50
41512.772685	56.00
41512.772697	54.00
41512.772708	52.00
41512.772720	50.50
41512.772731	48.50
41512.772743	46.50
41512.772755	44.50
41512.772766	42.50
41512.772778	40.50
41512.772789	39.00
41512.772801	37.50
41512.772812	35.50
41512.772824	33.00
41512.772836	31.50
41512.772847	29.50
41512.772859	27.00
41512.772870	26.00
41512.772882	24.00
41512.772894	22.00
41512.772905	20.50
41512.772917	19.50
41512.772928	17.50
41512.772940	16.00
41512.772951	14.50
41512.772963	12.50
41512.772975	11.50
41512.772986	9.50
41512.772998	8.00
41512.773009	7.50
41512.773021	5.00
41512.773032	4.00
41512.773044	3.50
41512.773056	2.00
41512.773067	1.00
41512.773079	0.50
41512.773090	0.50
41512.773102	1.00
41512.773113	1.00
41512.773125	1.50
41512.773137	1.50
41512.773148	1.00
41512.773160	1.00
41512.773171	0.50
41512.773183	0.50
41512.773194	0.50
41512.773206	1.00
41512.773218	1.00
41512.773229	0.50
41512.773241	1.00
41512.773252	0.50
41512.773264	1.00
41512.773275	1.00
41512.773287	1.00
41512.773299	0.50
41512.773310	1.00
41512.773322	0.50
41512.773333	0.50
41512.773345	0.50
41512.773356	0.50
41512.773368	1.00
41512.773380	0.50
41512.773391	1.00
41512.773403	1.00
41512.773414	0.50
41512.773426	0.50
41512.773438	1.00
41512.773449	0.50
41512.773461	0.50
41512.773472	0.00
41512.773484	0.00
41512.773495	0.50
41512.773507	0.50
41512.773519	0.50
41512.773530	0.50
41512.773542	0.50
41512.773553	0.50
41512.773565	0.00
41512.773576	0.50
41512.773588	0.50
41512.773600	0.00
41512.773611	0.50
41512.773623	0.50
41512.773634	0.50
41512.773646	0.50
41512.773657	0.00
41512.773669	0.50
41512.773681	0.50
41512.773692	0.50
41512.773704	0.50
41512.773715	0.50
41512.773727	0.50
41512.773738	0.50
41512.773750	0.50
41512.773762	0.00
41512.773773	1.00
41512.773785	0.50
41512.773796	1.00
41512.773808	1.00
41512.773819	1.00
41512.773831	0.50
41512.773843	0.50
41512.773854	0.50
41512.773866	0.50
41512.773877	1.00
41512.773889	0.50
41512.773900	0.50
41512.773912	0.00
41512.773924	0.50
41512.773935	1.00
41512.773947	0.50
41512.773958	1.50
41512.773970	0.50
41512.773981	0.50
41512.773993	0.50
41512.774005	0.00
41512.774016	0.50
41512.774028	0.50
41512.774039	0.00
41512.774051	0.50
41512.774063	1.00
41512.774074	0.50
41512.774086	1.00
41512.774097	1.50
41512.774109	1.00
41512.774120	1.00
41512.774132	1.00
41512.774144	1.00
41512.774155	1.50
41512.774167	1.50
41512.774178	1.00
41512.774190	1.50
41512.774201	1.00
41512.774213	1.00
41512.774225	1.50
41512.774236	0.50
41512.774248	1.50
41512.774259	1.50
41512.774271	2.50
41512.774282	2.00
41512.774294	2.00
41512.774306	1.50
41512.774317	1.00
41512.774329	0.50
41512.774340	1.00
41512.774352	0.50
41512.774363	1.00
41512.774375	1.50
41512.774387	1.50
41512.774398	2.50
41512.774410	2.50
41512.774421	2.50
41512.774433	2.50
41512.774444	2.00
41512.774456	2.00
41512.774468	1.50
41512.774479	1.50
41512.774491	1.50
41512.774502	1.00
41512.774514	1.00
41512.774525	0.00
41512.774537	1.50
41512.774549	0.50
41512.774560	0.50
41512.774572	1.00
41512.774583	1.00
41512.774595	1.00
41512.774606	1.00
41512.774618	0.50
41512.774630	1.00
41512.774641	1.00
41512.774653	0.50
41512.774664	1.00
41512.774676	0.50
41512.774688	0.00
41512.774699	0.00
41512.774711	0.00
41512.774722	-0.50
41512.774734	0.50
41512.774745	0.50
41512.774757	0.00
41512.774769	0.00
41512.774780	0.00
41512.774792	0.50
41512.774803	1.00
41512.774815	0.50
41512.774826	0.50
41512.774838	1.00
41512.774850	0.50
41512.774861	0.50
41512.774873	0.50
41512.774884	0.50
41512.774896	0.50
41512.774907	0.50
41512.774919	0.50
41512.774931	0.50
41512.774942	1.00
41512.774954	1.00
41512.774965	0.50
41512.774977	1.00
41512.774988	0.50
41512.775000	0.50
41512.775012	1.50
41512.775023	1.50
41512.775035	3.00
41512.775046	2.50
41512.775058	2.50
41512.775069	3.00
41512.775081	3.00
41512.775093	3.50
41512.775104	3.50
41512.775116	3.50
41512.775127	3.50
41512.775139	3.00
41512.775150	3.00
41512.775162	3.00
41512.775174	2.50
41512.775185	2.00
41512.775197	1.00
41512.775208	0.50
41512.775220	0.50
41512.775231	0.50
41512.775243	0.50
41512.775255	1.50
41512.775266	2.50
41512.775278	2.00
41512.775289	2.50
41512.775301	3.00
41512.775313	3.00
41512.775324	3.00
41512.775336	2.50
41512.775347	2.50
41512.775359	3.00
41512.775370	2.50
41512.775382	2.00
41512.775394	1.50
41512.775405	0.50
41512.775417	0.50
41512.775428	1.00
41512.775440	1.50
41512.775451	2.00
41512.775463	2.00
41512.775475	2.50
41512.775486	3.00
41512.775498	2.50
41512.775509	2.50
41512.775521	3.00
41512.775532	2.50
41512.775544	2.00
41512.775556	2.50
41512.775567	1.50
41512.775579	1.00
41512.775590	1.00
41512.775602	1.00
41512.775613	0.50
41512.775625	1.00
41512.775637	2.00
41512.775648	1.50
41512.775660	2.00
41512.775671	2.50
41512.775683	2.00
41512.775694	3.00
41512.775706	1.50
41512.775718	1.50
41512.775729	1.00
41512.775741	1.00
41512.775752	0.50
41512.775764	1.50
41512.775775	1.50
41512.775787	1.50
41512.775799	2.00
41512.775810	2.50
41512.775822	3.00
41512.775833	2.00
41512.775845	1.50
41512.775856	1.50
41512.775868	2.00
41512.775880	0.50
41512.775891	1.00
41512.775903	1.00
41512.775914	1.50
41512.775926	1.50
41512.775938	1.50
41512.775949	2.00
41512.775961	2.50
41512.775972	2.00
41512.775984	1.50
41512.775995	1.00
41512.776007	1.00
41512.776019	1.00
41512.776030	0.50
41512.776042	1.00
41512.776053	1.50
41512.776065	2.00
41512.776076	2.50
41512.776088	2.00
41512.776100	1.50
41512.776111	2.00
41512.776123	1.50
41512.776134	0.50
41512.776146	1.00
41512.776157	0.50
41512.776169	1.50
41512.776181	1.00
41512.776192	2.00
41512.776204	2.00
41512.776215	2.00
41512.776227	2.00
41512.776238	1.50
41512.776250	1.50
41512.776262	0.50
41512.776273	1.00
41512.776285	1.00
41512.776296	1.50
41512.776308	1.50
41512.776319	2.00
41512.776331	2.00
41512.776343	2.00
41512.776354	2.50
41512.776366	1.50
41512.776377	1.50
41512.776389	0.50
41512.776400	0.50
41512.776412	1.00
41512.776424	1.00
41512.776435	1.50
41512.776447	1.50
41512.776458	2.00
41512.776470	2.00
41512.776481	1.50
41512.776493	2.00
41512.776505	0.50
41512.776516	0.50
41512.776528	1.00
41512.776539	1.00
41512.776551	2.00
41512.776563	2.00
41512.776574	2.50
41512.776586	1.50
41512.776597	2.50
41512.776609	1.50
41512.776620	1.50
41512.776632	0.50
41512.776644	1.00
41512.776655	1.00
41512.776667	1.50
41512.776678	1.50
41512.776690	2.50
41512.776701	2.50
41512.776713	2.50
41512.776725	2.00
41512.776736	2.00
41512.776748	2.00
41512.776759	1.50
41512.776771	0.50
41512.776782	0.50
41512.776794	1.00
41512.776806	1.50
41512.776817	2.00
41512.776829	2.00
41512.776840	2.50
41512.776852	2.00
41512.776863	2.00
41512.776875	1.50
41512.776887	0.50
41512.776898	0.50
41512.776910	2.00
41512.776921	2.50
41512.776933	3.50
41512.776944	4.50
41512.776956	5.50
41512.776968	7.00
41512.776979	7.50
41512.776991	8.50
41512.777002	9.50
41512.777014	11.00
41512.777025	12.00
41512.777037	13.50
41512.777049	14.50
41512.777060	15.50
41512.777072	17.00
41512.777083	18.50
41512.777095	20.00
41512.777106	21.00
41512.777118	22.50
41512.777130	23.50
41512.777141	25.00
41512.777153	26.00
41512.777164	28.00
41512.777176	29.50
41512.777188	30.50
41512.777199	32.50
41512.777211	33.50
41512.777222	35.00
41512.777234	36.00
41512.777245	38.00
41512.777257	39.50
41512.777269	40.50
41512.777280	42.00
41512.777292	44.00
41512.777303	45.50
41512.777315	46.50
41512.777326	48.50
41512.777338	49.00
41512.777350	51.00
41512.777361	53.00
41512.777373	54.50
41512.777384	55.50
41512.777396	57.00
41512.777407	58.00
41512.777419	60.50
41512.777431	61.50
41512.777442	63.00
41512.777454	64.50
41512.777465	66.00
41512.777477	68.00
41512.777488	69.00
41512.777500	70.50
41512.777512	72.00
41512.777523	74.00
41512.777535	75.50
41512.777546	76.50
41512.777558	78.50
41512.777569	79.50
41512.777581	81.00
41512.777593	82.50
41512.777604	84.00
41512.777616	85.50
41512.777627	87.50
41512.777639	89.50
41512.777650	91.00
41512.777662	92.50
41512.777674	94.00
41512.777685	96.00
41512.777697	98.00
41512.777708	100.00
41512.777720	101.50
41512.777731	103.50
41512.777743	105.00
41512.777755	106.50
41512.777766	108.50
41512.777778	110.50
41512.777789	112.50
41512.777801	114.50
41512.777812	116.50
41512.777824	117.50
41512.777836	119.50
41512.777847	121.50
41512.777859	123.50
41512.777870	125.00
41512.777882	126.50
41512.777894	128.50
41512.777905	130.50
41512.777917	132.00
41512.777928	134.00
41512.777940	135.50
41512.777951	138.00
41512.777963	139.00
41512.777975	141.00
41512.777986	142.50
41512.777998	144.50
41512.778009	146.50
41512.778021	148.00
41512.778032	149.50
41512.778044	152.00
41512.778056	153.50
41512.778067	155.00
41512.778079	157.50
41512.778090	158.50
41512.778102	161.00
41512.778113	162.50
41512.778125	165.00
41512.778137	165.50
41512.778148	168.00
41512.778160	170.00
41512.778171	172.00
41512.778183	174.00
41512.778194	175.50
41512.778206	177.50
41512.778218	179.50
41512.778229	181.00
41512.778241	183.50
41512.778252	184.50
41512.778264	187.00
41512.778275	189.00
41512.778287	191.00
41512.778299	192.50
41512.778310	194.00
41512.778322	196.50
41512.778333	198.50
41512.778345	200.00
41512.778356	202.00
41512.778368	204.00
41512.778380	206.00
41512.778391	208.00
41512.778403	210.00
41512.778414	211.50
41512.778426	214.00
41512.778437	215.50
41512.778449	217.50
41512.778461	220.00
41512.778472	221.50
41512.778484	223.50
41512.778495	226.00
41512.778507	227.50
41512.778519	229.50
41512.778530	232.00
41512.778542	234.50
41512.778553	235.50
41512.778565	238.00
41512.778576	239.50
41512.778588	241.50
41512.778600	244.00
41512.778611	246.00
41512.778623	248.00
41512.778634	250.50
41512.778646	252.00
41512.778657	254.00
41512.778669	256.00
41512.778681	258.50
41512.778692	260.50
41512.778704	262.50
41512.778715	264.50
41512.778727	267.00
41512.778738	268.50
41512.778750	270.50
41512.778762	272.50
41512.778773	274.50
41512.778785	277.00
41512.778796	279.00
41512.778808	281.00
41512.778819	283.00
41512.778831	285.50
41512.778843	288.00
41512.778854	290.00
41512.778866	292.50
41512.778877	294.50
41512.778889	296.00
41512.778900	298.50
41512.778912	300.50
41512.778924	302.50
41512.778935	304.50
41512.778947	307.00
41512.778958	308.50
41512.778970	310.50
41512.778981	313.50
41512.778993	314.50
41512.779005	317.50
41512.779016	319.00
41512.779028	321.00
41512.779039	323.50
41512.779051	326.00
41512.779062	327.00
41512.779074	330.00
41512.779086	332.00
41512.779097	334.00
41512.779109	336.00
41512.779120	338.00
41512.779132	340.50
41512.779144	342.00
41512.779155	343.50
41512.779167	346.00
41512.779178	348.00
41512.779190	350.00
41512.779201	352.50
41512.779213	354.00
41512.779225	355.50
41512.779236	358.00
41512.779248	360.00
41512.779259	362.00
41512.779271	364.50
41512.779282	366.50
41512.779294	368.50
41512.779306	370.50
41512.779317	373.50
41512.779329	375.00
41512.779340	378.00
41512.779352	380.00
41512.779363	382.00
41512.779375	385.00
41512.779387	386.50
41512.779398	389.00
41512.779410	390.50
41512.779421	392.50
41512.779433	394.00
41512.779444	396.00
41512.779456	397.00
41512.779468	398.50
41512.779479	400.00
41512.779491	401.50
41512.779502	403.00
41512.779514	405.00
41512.779525	406.00
41512.779537	408.00
41512.779549	410.00
41512.779560	411.50
41512.779572	414.00
41512.779583	415.00
41512.779595	417.50
41512.779606	420.00
41512.779618	421.00
41512.779630	424.00
41512.779641	426.00
41512.779653	427.50
41512.779664	430.00
41512.779676	432.00
41512.779687	434.00
41512.779699	435.50
41512.779711	437.50
41512.779722	439.00
41512.779734	441.00
41512.779745	442.00
41512.779757	443.50
41512.779769	445.50
41512.779780	447.00
41512.779792	449.50
41512.779803	450.00
41512.779815	451.50
41512.779826	453.50
41512.779838	455.50
41512.779850	456.00
41512.779861	457.00
41512.779873	458.50
41512.779884	460.00
41512.779896	461.00
41512.779907	461.50
41512.779919	462.50
41512.779931	464.00
41512.779942	464.50
41512.779954	465.50
41512.779965	466.50
41512.779977	466.50
41512.779988	467.00
41512.780000	467.50
41512.780012	468.00
41512.780023	468.00
41512.780035	468.00
41512.780046	467.50
41512.780058	467.50
41512.780069	467.50
41512.780081	468.00
41512.780093	467.50
41512.780104	468.00
41512.780116	468.50
41512.780127	468.00
41512.780139	468.00
41512.780150	468.50
41512.780162	469.00
41512.780174	469.00
41512.780185	470.00
41512.780197	469.00
41512.780208	468.50
41512.780220	469.50
41512.780231	469.00
41512.780243	469.00
41512.780255	469.00
41512.780266	468.50
41512.780278	468.00
41512.780289	467.50
41512.780301	466.00
41512.780312	466.00
41512.780324	465.50
41512.780336	463.50
41512.780347	462.50
41512.780359	461.50
41512.780370	460.00
41512.780382	458.50
41512.780394	457.00
41512.780405	456.00
41512.780417	454.50
41512.780428	454.00
41512.780440	452.00
41512.780451	451.00
41512.780463	450.00
41512.780475	449.00
41512.780486	448.00
41512.780498	446.50
41512.780509	445.50
41512.780521	445.00
41512.780532	443.50
41512.780544	443.00
41512.780556	442.00
41512.780567	441.00
41512.780579	440.00
41512.780590	438.50
41512.780602	438.00
41512.780613	436.50
41512.780625	435.00
41512.780637	433.50
41512.780648	433.00
41512.780660	431.50
41512.780671	430.00
41512.780683	429.00
41512.780694	427.50
41512.780706	426.00
41512.780718	425.00
41512.780729	424.00
41512.780741	423.50
41512.780752	421.50
41512.780764	420.50
41512.780775	419.50
41512.780787	418.00
41512.780799	418.00
41512.780810	417.50
41512.780822	416.00
41512.780833	415.50
41512.780845	416.50
41512.780856	416.00
41512.780868	416.00
41512.780880	415.50
41512.780891	416.00
41512.780903	415.50
41512.780914	416.00
41512.780926	416.00
41512.780938	416.00
41512.780949	415.00
41512.780961	415.00
41512.780972	416.00
41512.780984	417.50
41512.780995	418.50
41512.781007	419.50
41512.781019	421.50
41512.781030	422.50
41512.781042	424.50
41512.781053	425.00
41512.781065	426.00
41512.781076	427.50
41512.781088	428.50
41512.781100	430.00
41512.781111	431.00
41512.781123	432.50
41512.781134	433.50
41512.781146	435.00
41512.781157	435.50
41512.781169	437.50
41512.781181	438.00
41512.781192	439.00
41512.781204	440.00
41512.781215	442.00
41512.781227	442.00
41512.781238	443.00
41512.781250	444.00
41512.781262	445.00
41512.781273	445.50
41512.781285	446.00
41512.781296	446.50
41512.781308	448.00
41512.781319	448.50
41512.781331	449.50
41512.781343	449.50
41512.781354	450.00
41512.781366	450.00
41512.781377	450.00
41512.781389	450.00
41512.781400	451.00
41512.781412	450.50
41512.781424	451.00
41512.781435	451.50
41512.781447	451.50
41512.781458	451.50
41512.781470	452.00
41512.781481	451.50
41512.781493	452.50
41512.781505	453.00
41512.781516	453.00
41512.781528	453.00
41512.781539	453.50
41512.781551	453.50
41512.781563	453.50
41512.781574	453.00
41512.781586	453.00
41512.781597	453.50
41512.781609	454.00
41512.781620	453.50
41512.781632	454.50
41512.781644	454.00
41512.781655	454.50
41512.781667	454.50
41512.781678	454.50
41512.781690	455.00
41512.781701	454.50
41512.781713	455.00
41512.781725	454.50
41512.781736	454.50
41512.781748	454.50
41512.781759	454.50
41512.781771	454.00
41512.781782	453.50
41512.781794	453.00
41512.781806	453.00
41512.781817	452.50
41512.781829	452.50
41512.781840	451.50
41512.781852	451.50
41512.781863	450.50
41512.781875	450.00
41512.781887	449.00
41512.781898	448.50
41512.781910	447.50
41512.781921	446.00
41512.781933	445.00
41512.781944	443.50
41512.781956	443.00
41512.781968	441.50
41512.781979	440.50
41512.781991	440.00
41512.782002	438.00
41512.782014	438.00
41512.782025	437.50
41512.782037	435.50
41512.782049	434.50
41512.782060	434.50
41512.782072	434.00
41512.782083	432.00
41512.782095	431.50
41512.782106	430.50
41512.782118	431.00
41512.782130	430.50
41512.782141	430.50
41512.782153	430.00
41512.782164	430.50
41512.782176	430.50
41512.782188	430.50
41512.782199	432.00
41512.782211	432.00
41512.782222	432.50
41512.782234	434.00
41512.782245	434.50
41512.782257	435.00
41512.782269	436.00
41512.782280	437.00
41512.782292	438.50
41512.782303	438.00
41512.782315	439.50
41512.782326	439.00
41512.782338	439.50
41512.782350	439.50
41512.782361	438.50
41512.782373	439.50
41512.782384	440.00
41512.782396	439.00
41512.782407	439.00
41512.782419	438.50
41512.782431	438.50
41512.782442	437.50
41512.782454	437.00
41512.782465	436.00
41512.782477	435.00
41512.782488	435.50
41512.782500	434.00
41512.782512	433.00
41512.782523	431.50
41512.782535	430.50
41512.782546	430.00
41512.782558	429.00
41512.782569	427.50
41512.782581	426.00
41512.782593	424.00
41512.782604	423.50
41512.782616	422.50
41512.782627	421.00
41512.782639	420.00
41512.782650	418.50
41512.782662	417.50
41512.782674	417.00
41512.782685	416.00
41512.782697	414.50
41512.782708	414.00
41512.782720	413.50
41512.782731	413.00
41512.782743	411.50
41512.782755	410.50
41512.782766	410.50
41512.782778	408.50
41512.782789	407.50
41512.782801	406.50
41512.782813	406.50
41512.782824	406.00
41512.782836	405.50
41512.782847	405.50
41512.782859	405.00
41512.782870	405.50
41512.782882	405.50
41512.782894	405.00
41512.782905	404.50
41512.782917	404.50
41512.782928	404.00
41512.782940	403.50
41512.782951	403.50
41512.782963	402.50
41512.782975	402.00
41512.782986	401.00
41512.782998	401.00
41512.783009	400.00
41512.783021	400.00
41512.783032	398.50
41512.783044	398.50
41512.783056	398.50
41512.783067	398.00
41512.783079	397.50
41512.783090	396.00
41512.783102	396.00
41512.783113	395.00
41512.783125	394.50
41512.783137	394.50
41512.783148	393.50
41512.783160	392.50
41512.783171	392.00
41512.783183	391.50
41512.783194	391.00
41512.783206	390.00
41512.783218	390.00
41512.783229	388.50
41512.783241	387.50
41512.783252	386.50
41512.783264	386.50
41512.783275	385.00
41512.783287	383.50
41512.783299	383.50
41512.783310	382.50
41512.783322	381.50
41512.783333	380.50
41512.783345	379.50
41512.783356	378.50
41512.783368	377.50
41512.783380	377.00
41512.783391	376.50
41512.783403	375.50
41512.783414	375.00
41512.783426	374.00
41512.783438	374.50
41512.783449	373.50
41512.783461	373.00
41512.783472	372.50
41512.783484	373.00
41512.783495	372.00
41512.783507	370.50
41512.783519	370.00
41512.783530	368.50
41512.783542	366.50
41512.783553	365.00
41512.783565	364.00
41512.783576	362.50
41512.783588	361.00
41512.783600	358.50
41512.783611	358.00
41512.783623	355.50
41512.783634	354.00
41512.783646	352.00
41512.783657	350.50
41512.783669	349.00
41512.783681	346.50
41512.783692	346.00
41512.783704	343.50
41512.783715	343.00
41512.783727	341.50
41512.783738	339.50
41512.783750	338.00
41512.783762	335.50
41512.783773	333.00
41512.783785	331.00
41512.783796	329.00
41512.783808	327.50
41512.783819	324.00
41512.783831	322.50
41512.783843	321.00
41512.783854	318.00
41512.783866	316.50
41512.783877	314.50
41512.783889	311.50
41512.783900	311.00
41512.783912	308.00
41512.783924	306.50
41512.783935	303.50
41512.783947	301.00
41512.783958	299.00
41512.783970	297.50
41512.783981	295.00
41512.783993	293.50
41512.784005	291.00
41512.784016	289.00
41512.784028	287.00
41512.784039	284.50
41512.784051	283.00
41512.784063	280.50
41512.784074	278.50
41512.784086	276.50
41512.784097	274.50
41512.784109	272.50
41512.784120	270.00
41512.784132	267.50
41512.784144	265.50
41512.784155	263.50
41512.784167	262.00
41512.784178	259.50
41512.784190	257.50
41512.784201	256.00
41512.784213	252.50
41512.784225	251.00
41512.784236	248.50
41512.784248	247.00
41512.784259	244.50
41512.784271	243.00
41512.784282	240.50
41512.784294	238.00
41512.784306	236.00
41512.784317	234.00
41512.784329	232.00
41512.784340	229.50
41512.784352	228.00
41512.784363	225.50
41512.784375	224.00
41512.784387	221.50
41512.784398	219.50
41512.784410	217.00
41512.784421	215.50
41512.784433	213.00
41512.784444	211.00
41512.784456	209.00
41512.784468	207.00
41512.784479	205.00
41512.784491	202.50
41512.784502	200.50
41512.784514	199.00
41512.784525	197.00
41512.784537	194.50
41512.784549	193.00
41512.784560	190.50
41512.784572	189.00
41512.784583	187.00
41512.784595	184.50
41512.784606	182.50
41512.784618	181.00
41512.784630	178.50
41512.784641	176.50
41512.784653	174.00
41512.784664	173.00
41512.784676	169.50
41512.784688	168.00
41512.784699	166.50
41512.784711	165.00
41512.784722	162.00
41512.784734	160.50
41512.784745	158.50
41512.784757	156.50
41512.784769	154.50
41512.784780	153.00
41512.784792	150.50
41512.784803	149.50
41512.784815	146.50
41512.784826	145.50
41512.784838	143.50
41512.784850	141.50
41512.784861	139.50
41512.784873	137.50
41512.784884	135.00
41512.784896	134.00
41512.784907	131.50
41512.784919	129.50
41512.784931	127.00
41512.784942	125.00
41512.784954	123.00
41512.784965	121.50
41512.784977	119.00
41512.784988	117.00
41512.785000	115.50
41512.785012	113.00
41512.785023	111.00
41512.785035	109.00
41512.785046	107.50
41512.785058	104.50
41512.785069	102.50
41512.785081	100.50
41512.785093	99.00
41512.785104	96.50
41512.785116	94.50
41512.785127	92.50
41512.785139	90.00
41512.785150	88.50
41512.785162	87.00
41512.785174	84.50
41512.785185	83.00
41512.785197	80.50
41512.785208	78.50
41512.785220	77.00
41512.785231	75.00
41512.785243	72.50
41512.785255	71.00
41512.785266	69.00
41512.785278	67.00
41512.785289	65.00
41512.785301	62.50
41512.785312	61.50
41512.785324	59.00
41512.785336	57.00
41512.785347	54.50
41512.785359	53.50
41512.785370	50.50
41512.785382	48.50
41512.785394	46.50
41512.785405	45.50
41512.785417	43.00
41512.785428	41.50
41512.785440	39.50
41512.785451	37.50
41512.785463	35.00
41512.785475	34.00
41512.785486	32.00
41512.785498	29.50
41512.785509	27.00
41512.785521	26.00
41512.785532	24.00
41512.785544	22.00
41512.785556	20.50
41512.785567	18.50
41512.785579	16.50
41512.785590	15.00
41512.785602	13.50
41512.785613	12.00
41512.785625	10.50
41512.785637	9.00
41512.785648	8.00
41512.785660	6.50
41512.785671	4.50
41512.785683	4.00
41512.785694	3.00
41512.785706	1.50
41512.785718	0.50
41512.785729	1.00
41512.785741	0.50
41512.785752	1.50
41512.785764	1.50
41512.785775	1.50
41512.785787	1.00
41512.785799	0.50
41512.785810	0.50
41512.785822	1.00
41512.785833	1.00
41512.785845	1.00
41512.785856	1.50
41512.785868	1.00
41512.785880	0.50
41512.785891	1.00
41512.785903	0.50
41512.785914	1.00
41512.785926	1.00
41512.785937	1.00
41512.785949	0.50
41512.785961	0.50
41512.785972	1.50
41512.785984	1.00
41512.785995	1.00
41512.786007	1.00
41512.786019	0.50
41512.786030	1.00
41512.786042	1.00
41512.786053	1.00
41512.786065	1.00
41512.786076	0.50
41512.786088	1.00
41512.786100	0.50
41512.786111	0.50
41512.786123	0.00
41512.786134	0.50
41512.786146	0.50
41512.786157	0.50
41512.786169	0.50
41512.786181	0.50
41512.786192	0.50
41512.786204	0.00
41512.786215	1.00
41512.786227	0.50
41512.786238	1.00
41512.786250	0.00
41512.786262	0.00
41512.786273	0.50
41512.786285	0.50
41512.786296	0.50
41512.786308	0.50
41512.786319	0.00
41512.786331	0.00
41512.786343	0.50
41512.786354	1.00
41512.786366	0.50
41512.786377	0.50
41512.786389	0.50
41512.786400	0.50
41512.786412	0.50
41512.786424	0.50
41512.786435	0.50
41512.786447	0.00
41512.786458	0.00
41512.786470	0.50
41512.786481	1.00
41512.786493	0.00
41512.786505	1.00
41512.786516	0.00
41512.786528	0.50
41512.786539	0.00
41512.786551	0.00
41512.786562	1.00
41512.786574	0.50
41512.786586	1.00
41512.786597	0.50
41512.786609	1.00
41512.786620	1.00
41512.786632	0.50
41512.786644	0.50
41512.786655	0.50
41512.786667	0.50
41512.786678	0.50
41512.786690	1.00
41512.786701	0.50
41512.786713	0.50
41512.786725	0.50
41512.786736	1.00
41512.786748	0.50
41512.786759	0.50
41512.786771	0.00
41512.786782	0.00
41512.786794	0.50
41512.786806	0.00
41512.786817	1.00
41512.786829	1.50
41512.786840	1.00
41512.786852	1.00
41512.786863	1.00
41512.786875	0.00
41512.786887	0.50
41512.786898	1.00
41512.786910	2.00
41512.786921	2.00
41512.786933	2.50
41512.786944	3.50
41512.786956	3.00
41512.786968	3.00
41512.786979	3.50
41512.786991	3.50
41512.787002	3.50
41512.787014	3.00
41512.787025	3.00
41512.787037	2.50
41512.787049	2.00
41512.787060	2.00
41512.787072	1.00
41512.787083	1.00
41512.787095	0.50
41512.787106	1.00
41512.787118	1.50
41512.787130	1.50
41512.787141	1.50
41512.787153	1.00
41512.787164	1.00
41512.787176	0.50
41512.787187	1.00
41512.787199	1.50
41512.787211	2.00
41512.787222	1.50
41512.787234	2.00
41512.787245	1.50
41512.787257	1.50
41512.787269	1.50
41512.787280	1.00
41512.787292	1.00
41512.787303	1.50
41512.787315	1.50
41512.787326	2.50
41512.787338	2.50
41512.787350	3.50
41512.787361	3.00
41512.787373	3.50
41512.787384	4.00
41512.787396	4.50
41512.787407	4.50
41512.787419	4.50
41512.787431	4.50
41512.787442	5.50
41512.787454	5.50
41512.787465	5.50
41512.787477	5.00
41512.787488	5.50
41512.787500	4.50
41512.787512	4.00
41512.787523	3.00
41512.787535	3.00
41512.787546	3.00
41512.787558	1.50
41512.787569	0.50
41512.787581	0.50
41512.787593	0.00
41512.787604	0.50
41512.787616	1.00
41512.787627	1.50
41512.787639	2.00
41512.787650	1.50
41512.787662	1.50
41512.787674	2.50
41512.787685	1.50
41512.787697	2.50
41512.787708	2.00
41512.787720	2.00
41512.787731	2.00
41512.787743	1.50
41512.787755	1.00
41512.787766	0.50
41512.787778	0.00
41512.787789	0.50
41512.787801	0.50
41512.787812	1.00
41512.787824	1.50
41512.787836	1.00
41512.787847	0.50
41512.787859	0.50
41512.787870	0.50
41512.787882	0.50
41512.787894	0.50
41512.787905	0.50
41512.787917	0.50
41512.787928	0.50
41512.787940	0.50
41512.787951	0.50
41512.787963	0.50
41512.787975	0.50
41512.787986	0.50
41512.787998	0.50
41512.788009	0.50
41512.788021	0.50
41512.788032	0.00
41512.788044	1.00
41512.788056	1.00
41512.788067	0.50
41512.788079	0.50
41512.788090	0.50
41512.788102	0.50
41512.788113	1.00
41512.788125	0.00
41512.788137	1.00
41512.788148	0.50
41512.788160	0.50
41512.788171	0.50
41512.788183	0.00
41512.788194	0.50
41512.788206	0.50
41512.788218	0.50
41512.788229	1.00
41512.788241	1.00
41512.788252	0.50
41512.788264	0.50
41512.788275	0.50
41512.788287	0.50
41512.788299	0.50
41512.788310	0.50
41512.788322	1.00
41512.788333	1.00
41512.788345	1.00
41512.788356	0.50
41512.788368	0.50
41512.788380	0.50
41512.788391	0.50
41512.788403	1.50
41512.788414	0.50
41512.788426	0.50
41512.788437	1.00
41512.788449	1.00
41512.788461	1.00
41512.788472	1.00
41512.788484	1.50
41512.788495	1.50
41512.788507	1.50
41512.788519	2.00
41512.788530	1.50
41512.788542	1.00
41512.788553	1.00
41512.788565	0.50
41512.788576	0.50
41512.788588	1.00
41512.788600	1.50
41512.788611	1.50
41512.788623	2.00
41512.788634	2.00
41512.788646	1.50
41512.788657	1.50
41512.788669	1.50
41512.788681	1.00
41512.788692	0.50
41512.788704	1.50
41512.788715	1.00
41512.788727	1.50
41512.788738	2.00
41512.788750	1.50
41512.788762	2.00
41512.788773	2.00
41512.788785	0.50
41512.788796	0.50
41512.788808	1.00
41512.788819	2.00
41512.788831	3.00
41512.788843	3.50
41512.788854	5.00
41512.788866	5.50
41512.788877	7.00
41512.788889	7.50
41512.788900	8.50
41512.788912	9.50
41512.788924	11.00
41512.788935	12.00
41512.788947	13.50
41512.788958	15.00
41512.788970	16.00
41512.788981	17.50
41512.788993	18.50
41512.789005	20.50
41512.789016	21.50
41512.789028	23.00
41512.789039	24.50
41512.789051	26.50
41512.789063	27.50
41512.789074	29.50
41512.789086	31.00
41512.789097	33.00
41512.789109	34.50
41512.789120	36.50
41512.789132	38.00
41512.789144	40.00
41512.789155	41.50
41512.789167	43.00
41512.789178	45.50
41512.789190	47.00
41512.789201	48.50
41512.789213	50.00
41512.789225	52.00
41512.789236	54.50
41512.789248	56.00
41512.789259	58.00
41512.789271	60.00
41512.789282	62.00
41512.789294	64.00
41512.789306	65.50
41512.789317	68.00
41512.789329	70.00
41512.789340	72.00
41512.789352	73.50
41512.789363	75.00
41512.789375	77.00
41512.789387	79.50
41512.789398	81.50
41512.789410	83.00
41512.789421	85.50
41512.789433	87.50
41512.789444	89.00
41512.789456	91.00
41512.789468	93.00
41512.789479	95.00
41512.789491	97.00
41512.789502	99.50
41512.789514	101.50
41512.789525	103.00
41512.789537	105.50
41512.789549	107.00
41512.789560	110.00
41512.789572	111.50
41512.789583	114.00
41512.789595	116.00
41512.789606	117.50
41512.789618	119.50
41512.789630	122.00
41512.789641	123.50
41512.789653	125.00
41512.789664	127.50
41512.789676	130.00
41512.789688	132.00
41512.789699	134.00
41512.789711	136.00
41512.789722	138.00
41512.789734	140.50
41512.789745	142.00
41512.789757	145.00
41512.789769	146.50
41512.789780	149.00
41512.789792	151.50
41512.789803	153.50
41512.789815	156.00
41512.789826	157.50
41512.789838	159.50
41512.789850	162.00
41512.789861	164.50
41512.789873	166.50
41512.789884	168.50
41512.789896	171.00
41512.789907	173.00
41512.789919	175.50
41512.789931	178.50
41512.789942	180.50
41512.789954	183.00
41512.789965	184.50
41512.789977	187.50
41512.789988	189.50
41512.790000	192.00
41512.790012	193.50
41512.790023	196.50
41512.790035	198.00
41512.790046	200.00
41512.790058	202.00
41512.790069	204.50
41512.790081	207.00
41512.790093	208.50
41512.790104	211.00
41512.790116	213.00
41512.790127	215.50
41512.790139	218.00
41512.790150	220.00
41512.790162	221.50
41512.790174	224.50
41512.790185	227.00
41512.790197	228.50
41512.790208	231.50
41512.790220	234.00
41512.790231	236.50
41512.790243	239.00
41512.790255	241.50
41512.790266	243.50
41512.790278	246.50
41512.790289	248.00
41512.790301	250.50
41512.790313	253.00
41512.790324	255.00
41512.790336	257.50
41512.790347	259.50
41512.790359	261.50
41512.790370	264.00
41512.790382	266.00
41512.790394	268.00
41512.790405	270.50
41512.790417	272.00
41512.790428	274.00
41512.790440	276.50
41512.790451	278.50
41512.790463	280.50
41512.790475	282.50
41512.790486	285.50
41512.790498	288.00
41512.790509	290.00
41512.790521	292.50
41512.790532	294.50
41512.790544	297.50
41512.790556	299.00
41512.790567	302.00
41512.790579	304.00
41512.790590	306.50
41512.790602	309.00
41512.790613	311.50
41512.790625	314.00
41512.790637	316.00
41512.790648	318.00
41512.790660	320.50
41512.790671	322.50
41512.790683	325.50
41512.790694	327.50
41512.790706	330.00
41512.790718	332.00
41512.790729	334.50
41512.790741	337.00
41512.790752	339.00
41512.790764	342.00
41512.790775	344.00
41512.790787	347.50
41512.790799	350.00
41512.790810	353.00
41512.790822	355.50
41512.790833	358.00
41512.790845	360.00
41512.790856	362.00
41512.790868	363.50
41512.790880	366.00
41512.790891	367.50
41512.790903	369.50
41512.790914	371.00
41512.790926	372.00
41512.790938	373.50
41512.790949	375.00
41512.790961	375.50
41512.790972	377.50
41512.790984	378.50
41512.790995	380.00
41512.791007	380.50
41512.791019	382.00
41512.791030	382.50
41512.791042	383.00
41512.791053	384.00
41512.791065	385.50
41512.791076	386.00
41512.791088	386.50
41512.791100	388.00
41512.791111	389.00
41512.791123	390.00
41512.791134	391.00
41512.791146	393.50
41512.791157	394.50
41512.791169	397.00
41512.791181	398.00
41512.791192	399.00
41512.791204	400.50
41512.791215	402.50
41512.791227	403.50
41512.791238	406.00
41512.791250	407.00
41512.791262	409.50
41512.791273	410.50
41512.791285	412.50
41512.791296	414.00
41512.791308	416.00
41512.791319	418.00
41512.791331	420.00
41512.791343	421.00
41512.791354	423.50
41512.791366	424.50
41512.791377	426.50
41512.791389	428.50
41512.791400	430.00
41512.791412	431.50
41512.791424	433.50
41512.791435	434.50
41512.791447	436.00
41512.791458	438.50
41512.791470	439.50
41512.791481	441.00
41512.791493	443.00
41512.791505	444.00
41512.791516	445.50
41512.791528	446.50
41512.791539	448.00
41512.791551	450.00
41512.791563	451.50
41512.791574	453.00
41512.791586	454.50
41512.791597	456.50
41512.791609	458.50
41512.791620	460.50
41512.791632	462.00
41512.791644	464.00
41512.791655	466.00
41512.791667	468.00
41512.791678	470.00
41512.791690	471.00
41512.791701	473.00
41512.791713	474.00
41512.791725	475.50
41512.791736	477.50
41512.791748	479.00
41512.791759	480.00
41512.791771	482.00
41512.791782	483.00
41512.791794	484.50
41512.791806	486.50
41512.791817	487.50
41512.791829	489.50
41512.791840	490.50
41512.791852	493.00
41512.791863	494.00
41512.791875	495.50
41512.791887	497.00
41512.791898	499.00
41512.791910	500.50
41512.791921	501.50
41512.791933	503.00
41512.791944	504.50
41512.791956	506.50
41512.791968	507.50
41512.791979	508.50
41512.791991	510.50
41512.792002	511.00
41512.792014	513.50
41512.792025	514.00
41512.792037	515.50
41512.792049	516.00
41512.792060	517.50
41512.792072	519.00
41512.792083	519.50
41512.792095	520.00
41512.792106	522.00
41512.792118	523.50
41512.792130	523.50
41512.792141	524.00
41512.792153	524.00
41512.792164	524.50
41512.792176	524.00
41512.792188	524.00
41512.792199	525.00
41512.792211	526.00
41512.792222	526.00
41512.792234	527.50
41512.792245	528.50
41512.792257	528.00
41512.792269	529.00
41512.792280	528.50
41512.792292	528.00
41512.792303	528.00
41512.792315	528.00
41512.792326	528.50
41512.792338	529.00
41512.792350	529.00
41512.792361	530.00
41512.792373	530.50
41512.792384	531.50
41512.792396	531.50
41512.792407	531.50
41512.792419	532.00
41512.792431	531.50
41512.792442	531.50
41512.792454	532.00
41512.792465	531.00
41512.792477	530.50
41512.792488	530.50
41512.792500	529.00
41512.792512	528.00
41512.792523	527.50
41512.792535	527.00
41512.792546	526.50
41512.792558	526.00
41512.792569	525.50
41512.792581	525.00
41512.792593	525.00
41512.792604	525.00
41512.792616	525.00
41512.792627	525.00
41512.792639	526.00
41512.792650	525.50
41512.792662	525.50
41512.792674	526.00
41512.792685	526.00
41512.792697	526.50
41512.792708	526.50
41512.792720	526.50
41512.792731	526.50
41512.792743	526.50
41512.792755	526.50
41512.792766	527.50
41512.792778	528.00
41512.792789	529.00
41512.792801	529.00
41512.792813	530.00
41512.792824	531.50
41512.792836	532.00
41512.792847	533.00
41512.792859	533.50
41512.792870	535.00
41512.792882	535.50
41512.792894	536.00
41512.792905	536.50
41512.792917	538.00
41512.792928	538.00
41512.792940	539.50
41512.792951	539.50
41512.792963	541.00
41512.792975	542.50
41512.792986	544.00
41512.792998	545.00
41512.793009	546.50
41512.793021	548.00
41512.793032	549.00
41512.793044	550.00
41512.793056	551.00
41512.793067	552.00
41512.793079	552.50
41512.793090	553.00
41512.793102	554.50
41512.793113	555.00
41512.793125	556.00
41512.793137	557.50
41512.793148	559.00
41512.793160	560.00
41512.793171	561.50
41512.793183	562.00
41512.793194	564.00
41512.793206	565.00
41512.793218	566.00
41512.793229	566.50
41512.793241	568.00
41512.793252	568.50
41512.793264	569.50
41512.793275	570.50
41512.793287	572.00
41512.793299	572.50
41512.793310	574.00
41512.793322	575.50
41512.793333	576.50
41512.793345	576.50
41512.793356	577.50
41512.793368	579.00
41512.793380	579.00
41512.793391	580.50
41512.793403	580.50
41512.793414	581.50
41512.793426	581.50
41512.793437	581.50
41512.793449	580.50
41512.793461	581.00
41512.793472	581.50
41512.793484	581.50
41512.793495	582.00
41512.793507	582.00
41512.793519	582.50
41512.793530	582.00
41512.793542	582.50
41512.793553	583.50
41512.793565	583.00
41512.793576	583.50
41512.793588	584.50
41512.793600	584.50
41512.793611	584.50
41512.793623	584.50
41512.793634	584.50
41512.793646	583.50
41512.793657	583.50
41512.793669	583.50
41512.793681	583.00
41512.793692	583.00
41512.793704	580.50
41512.793715	580.50
41512.793727	579.50
41512.793738	578.50
41512.793750	577.50
41512.793762	576.50
41512.793773	575.00
41512.793785	574.00
41512.793796	574.00
41512.793808	572.00
41512.793819	571.00
41512.793831	569.50
41512.793843	568.00
41512.793854	566.00
41512.793866	564.50
41512.793877	563.00
41512.793889	562.50
41512.793900	561.50
41512.793912	560.00
41512.793924	560.00
41512.793935	560.00
41512.793947	560.00
41512.793958	559.50
41512.793970	560.50
41512.793981	560.00
41512.793993	560.00
41512.794005	560.00
41512.794016	560.00
41512.794028	560.50
41512.794039	560.50
41512.794051	560.00
41512.794062	559.00
41512.794074	559.00
41512.794086	558.00
41512.794097	558.00
41512.794109	557.50
41512.794120	556.00
41512.794132	555.50
41512.794144	554.50
41512.794155	553.00
41512.794167	552.50
41512.794178	552.00
41512.794190	550.00
41512.794201	550.00
41512.794213	548.00
41512.794225	547.00
41512.794236	546.00
41512.794248	545.00
41512.794259	544.50
41512.794271	544.00
41512.794282	544.00
41512.794294	544.50
41512.794306	543.50
41512.794317	542.50
41512.794329	541.00
41512.794340	540.00
41512.794352	539.00
41512.794363	537.50
41512.794375	536.00
41512.794387	535.50
41512.794398	533.50
41512.794410	532.00
41512.794421	531.00
41512.794433	529.50
41512.794444	528.00
41512.794456	526.50
41512.794468	525.50
41512.794479	524.00
41512.794491	523.00
41512.794502	521.50
41512.794514	519.00
41512.794525	519.50
41512.794537	517.50
41512.794549	515.50
41512.794560	514.50
41512.794572	513.00
41512.794583	512.50
41512.794595	511.00
41512.794606	511.00
41512.794618	509.00
41512.794630	508.00
41512.794641	507.00
41512.794653	505.50
41512.794664	503.50
41512.794676	502.00
41512.794687	503.00
41512.794699	502.50
41512.794711	503.00
41512.794722	503.50
41512.794734	504.00
41512.794745	505.00
41512.794757	505.50
41512.794769	506.50
41512.794780	506.00
41512.794792	506.00
41512.794803	505.50
41512.794815	505.00
41512.794826	504.00
41512.794838	504.00
41512.794850	503.50
41512.794861	504.50
41512.794873	504.50
41512.794884	503.00
41512.794896	504.00
41512.794907	503.00
41512.794919	502.00
41512.794931	501.00
41512.794942	500.50
41512.794954	499.50
41512.794965	498.50
41512.794977	497.50
41512.794988	496.50
41512.795000	495.50
41512.795012	494.50
41512.795023	493.50
41512.795035	491.00
41512.795046	491.00
41512.795058	489.50
41512.795069	488.00
41512.795081	487.00
41512.795093	486.00
41512.795104	484.50
41512.795116	483.50
41512.795127	483.00
41512.795139	480.50
41512.795150	480.00
41512.795162	479.00
41512.795174	478.00
41512.795185	476.50
41512.795197	475.50
41512.795208	474.50
41512.795220	473.00
41512.795231	471.50
41512.795243	471.00
41512.795255	469.50
41512.795266	467.50
41512.795278	466.50
41512.795289	464.50
41512.795301	463.00
41512.795312	461.00
41512.795324	459.50
41512.795336	457.50
41512.795347	455.50
41512.795359	454.00
41512.795370	451.50
41512.795382	450.00
41512.795394	448.50
41512.795405	446.50
41512.795417	444.00
41512.795428	442.00
41512.795440	440.50
41512.795451	438.50
41512.795463	437.00
41512.795475	434.50
41512.795486	434.00
41512.795498	431.00
41512.795509	430.00
41512.795521	428.00
41512.795532	426.50
41512.795544	424.50
41512.795556	422.50
41512.795567	421.00
41512.795579	418.50
41512.795590	417.00
41512.795602	414.50
41512.795613	413.00
41512.795625	411.00
41512.795637	409.50
41512.795648	407.50
41512.795660	406.00
41512.795671	404.00
41512.795683	401.50
41512.795694	399.50
41512.795706	398.50
41512.795718	395.50
41512.795729	394.00
41512.795741	390.50
41512.795752	389.00
41512.795764	386.50
41512.795775	384.50
41512.795787	382.50
41512.795799	378.50
41512.795810	378.00
41512.795822	375.50
41512.795833	373.00
41512.795845	371.50
41512.795856	369.00
41512.795868	367.00
41512.795880	365.50
41512.795891	363.00
41512.795903	361.00
41512.795914	359.00
41512.795926	357.00
41512.795937	355.00
41512.795949	353.00
41512.795961	350.50
41512.795972	348.50
41512.795984	346.50
41512.795995	344.50
41512.796007	342.50
41512.796019	340.50
41512.796030	338.50
41512.796042	336.00
41512.796053	334.00
41512.796065	332.00
41512.796076	330.00
41512.796088	327.50
41512.796100	326.00
41512.796111	323.00
41512.796123	322.00
41512.796134	319.00
41512.796146	317.50
41512.796157	315.00
41512.796169	313.00
41512.796181	311.00
41512.796192	309.00
41512.796204	307.00
41512.796215	304.50
41512.796227	303.00
41512.796238	300.50
41512.796250	298.50
41512.796262	296.50
41512.796273	294.50
41512.796285	292.00
41512.796296	291.00
41512.796308	289.00
41512.796319	286.00
41512.796331	284.50
41512.796343	282.50
41512.796354	280.50
41512.796366	279.00
41512.796377	276.00
41512.796389	273.50
41512.796400	271.50
41512.796412	269.50
41512.796424	268.00
41512.796435	266.00
41512.796447	264.00
41512.796458	262.00
41512.796470	259.50
41512.796481	258.00
41512.796493	255.50
41512.796505	254.00
41512.796516	252.00
41512.796528	250.00
41512.796539	248.00
41512.796551	246.00
41512.796563	244.00
41512.796574	242.00
41512.796586	239.50
41512.796597	238.50
41512.796609	236.00
41512.796620	233.50
41512.796632	232.00
41512.796644	229.50
41512.796655	227.50
41512.796667	226.00
41512.796678	224.00
41512.796690	221.50
41512.796701	219.50
41512.796713	217.50
41512.796725	216.00
41512.796736	213.50
41512.796748	211.50
41512.796759	209.50
41512.796771	208.50
41512.796782	205.50
41512.796794	204.00
41512.796806	201.50
41512.796817	200.00
41512.796829	197.50
41512.796840	195.50
41512.796852	193.50
41512.796863	192.50
41512.796875	190.00
41512.796887	189.00
41512.796898	186.00
41512.796910	184.50
41512.796921	182.50
41512.796933	180.50
41512.796944	178.50
41512.796956	177.00
41512.796968	174.00
41512.796979	173.50
41512.796991	170.50
41512.797002	169.00
41512.797014	167.00
41512.797025	165.50
41512.797037	163.50
41512.797049	162.00
41512.797060	160.00
41512.797072	158.00
41512.797083	156.50
41512.797095	154.00
41512.797106	152.50
41512.797118	150.50
41512.797130	149.00
41512.797141	147.00
41512.797153	145.50
41512.797164	143.00
41512.797176	142.00
41512.797188	139.00
41512.797199	138.00
41512.797211	135.50
41512.797222	133.50
41512.797234	131.50
41512.797245	130.00
41512.797257	128.50
41512.797269	126.00
41512.797280	124.00
41512.797292	122.50
41512.797303	120.50
41512.797315	119.00
41512.797326	117.00
41512.797338	115.50
41512.797350	113.00
41512.797361	111.50
41512.797373	109.50
41512.797384	107.50
41512.797396	106.00
41512.797407	104.00
41512.797419	102.50
41512.797431	100.00
41512.797442	98.50
41512.797454	96.00
41512.797465	94.50
41512.797477	92.50
41512.797488	90.50
41512.797500	89.50
41512.797512	87.00
41512.797523	84.50
41512.797535	83.50
41512.797546	81.50
41512.797558	79.50
41512.797569	78.00
41512.797581	76.50
41512.797593	74.00
41512.797604	72.50
41512.797616	70.00
41512.797627	68.50
41512.797639	66.50
41512.797650	65.00
41512.797662	63.00
41512.797674	61.50
41512.797685	59.50
41512.797697	57.50
41512.797708	55.50
41512.797720	54.00
41512.797731	51.50
41512.797743	50.00
41512.797755	48.00
41512.797766	46.00
41512.797778	44.50
41512.797789	42.50
41512.797801	41.00
41512.797813	38.50
41512.797824	37.50
41512.797836	35.00
41512.797847	33.00
41512.797859	31.00
41512.797870	29.50
41512.797882	27.50
41512.797894	26.50
41512.797905	24.00
41512.797917	22.50
41512.797928	21.00
41512.797940	19.50
41512.797951	17.50
41512.797963	16.00
41512.797975	14.50
41512.797986	13.00
41512.797998	12.00
41512.798009	9.50
41512.798021	8.50
41512.798032	7.00
41512.798044	6.50
41512.798056	4.50
41512.798067	3.50
41512.798079	2.00
41512.798090	1.50
41512.798102	0.50
41512.798113	1.00
41512.798125	1.00
41512.798137	1.50
41512.798148	1.50
41512.798160	1.50
41512.798171	0.50
41512.798183	1.00
41512.798194	1.00
41512.798206	1.50
41512.798218	1.00
41512.798229	1.50
41512.798241	2.00
41512.798252	1.50
41512.798264	1.00
41512.798275	1.00
41512.798287	1.00
41512.798299	2.00
41512.798310	1.50
41512.798322	2.00
41512.798333	0.50
41512.798345	1.00
41512.798356	1.00
41512.798368	1.50
41512.798380	1.50
41512.798391	1.50
41512.798403	1.50
41512.798414	1.00
41512.798426	1.00
41512.798438	0.50
41512.798449	2.00
41512.798461	2.00
41512.798472	1.00
41512.798484	0.50
41512.798495	0.50
41512.798507	0.50
41512.798519	1.50
41512.798530	1.00
41512.798542	1.50
41512.798553	1.00
41512.798565	1.00
41512.798576	1.00
41512.798588	0.50
41512.798600	0.50
41512.798611	1.00
41512.798623	1.00
41512.798634	1.00
41512.798646	1.50
41512.798657	0.50
41512.798669	0.00
41512.798681	1.00
41512.798692	1.00
41512.798704	1.50
41512.798715	1.00
41512.798727	1.50
41512.798738	0.50
41512.798750	0.00
41512.798762	1.00
41512.798773	2.00
41512.798785	2.00
41512.798796	1.00
41512.798808	1.50
41512.798819	1.00
41512.798831	0.50
41512.798843	0.50
41512.798854	1.00
41512.798866	0.50
41512.798877	1.50
41512.798889	1.50
41512.798900	1.00
41512.798912	1.00
41512.798924	0.50
41512.798935	0.50
41512.798947	1.00
41512.798958	2.00
41512.798970	1.50
41512.798981	2.00
41512.798993	3.00
41512.799005	3.00
41512.799016	3.50
41512.799028	4.00
41512.799039	4.00
41512.799051	4.00
41512.799063	4.00
41512.799074	3.00
41512.799086	2.00
41512.799097	1.00
41512.799109	1.00
41512.799120	1.00
41512.799132	1.00
41512.799144	1.50
41512.799155	1.50
41512.799167	1.50
41512.799178	1.00
41512.799190	1.00
41512.799201	1.00
41512.799213	1.00
41512.799225	1.50
41512.799236	1.00
41512.799248	1.50
41512.799259	1.50
41512.799271	1.50
41512.799282	1.00
41512.799294	1.00
41512.799306	0.50
41512.799317	1.00
41512.799329	1.50
41512.799340	1.50
41512.799352	1.50
41512.799363	1.50
41512.799375	1.00
41512.799387	1.00
41512.799398	0.00
41512.799410	0.50
41512.799421	1.00
41512.799433	1.00
41512.799444	1.50
41512.799456	2.00
41512.799468	1.50
41512.799479	1.50
41512.799491	1.00
41512.799502	1.00
41512.799514	1.00
41512.799525	1.00
41512.799537	1.50
41512.799549	2.00
41512.799560	2.00
41512.799572	2.50
41512.799583	2.50
41512.799595	2.50
41512.799606	1.50
41512.799618	1.00
41512.799630	1.00
41512.799641	1.00
41512.799653	0.50
41512.799664	1.00
41512.799676	2.00
41512.799688	2.50
41512.799699	2.50
41512.799711	2.50
41512.799722	3.50
41512.799734	3.50
41512.799745	3.50
41512.799757	3.00
41512.799769	2.50
41512.799780	2.50
41512.799792	2.00
41512.799803	1.50
41512.799815	1.00
41512.799826	-0.50
41512.799838	2.00
41512.799850	2.00
41512.799861	2.50
41512.799873	2.50
41512.799884	3.00
41512.799896	3.50
41512.799907	3.00
41512.799919	4.00
41512.799931	4.50
41512.799942	5.00
41512.799954	6.00
41512.799965	6.00
41512.799977	6.50
41512.799988	7.00
41512.800000	7.00
41512.800012	7.00
41512.800023	7.50
41512.800035	7.50
41512.800046	8.00
41512.800058	8.00
41512.800069	8.00
41512.800081	8.00
41512.800093	8.50
41512.800104	8.50
41512.800116	8.50
41512.800127	9.00
41512.800139	8.50
41512.800150	8.50
41512.800162	9.00
41512.800174	9.50
41512.800185	8.50
41512.800197	8.50
41512.800208	9.00
41512.800220	9.00
41512.800231	9.50
41512.800243	9.00
41512.800255	8.00
41512.800266	8.00
41512.800278	8.00
41512.800289	8.00
41512.800301	7.50
41512.800313	7.00
41512.800324	7.00
41512.800336	6.50
41512.800347	6.50
41512.800359	6.00
41512.800370	5.00
41512.800382	4.50
41512.800394	5.00
41512.800405	5.00
41512.800417	5.00
41512.800428	4.00
41512.800440	3.50
41512.800451	3.00
41512.800463	2.50
41512.800475	3.00
41512.800486	2.00
41512.800498	1.50
41512.800509	1.00
41512.800521	0.50
41512.800532	1.00
41512.800544	1.00
41512.800556	0.50
41512.800567	0.50
41512.800579	0.50
41512.800590	1.00
41512.800602	1.00
41512.800613	0.50
41512.800625	1.00
41512.800637	0.50
41512.800648	1.00
41512.800660	0.50
41512.800671	0.00
41512.800683	0.50
41512.800694	1.00
41512.800706	0.50
41512.800718	1.00
41512.800729	1.00
41512.800741	0.50
41512.800752	0.50
41512.800764	1.00
41512.800775	0.50
41512.800787	0.50
41512.800799	0.50
41512.800810	1.00
41512.800822	1.00
41512.800833	0.50
41512.800845	0.50
41512.800856	0.50
41512.800868	0.50
41512.800880	0.50
41512.800891	1.00
41512.800903	0.50
41512.800914	0.50
41512.800926	0.50
41512.800937	1.00
41512.800949	0.50
41512.800961	0.50
41512.800972	0.50
41512.800984	0.50
41512.800995	0.50
41512.801007	0.50
41512.801019	0.00
41512.801030	0.50
41512.801042	1.00
41512.801053	0.50
41512.801065	1.00
41512.801076	0.50
41512.801088	0.50
41512.801100	0.50
41512.801111	1.00
41512.801123	1.50
41512.801134	1.50
41512.801146	1.50
41512.801157	1.50
41512.801169	1.50
41512.801181	1.00
41512.801192	1.00
41512.801204	0.50
41512.801215	1.00
41512.801227	1.00
41512.801238	1.50
41512.801250	2.00
41512.801262	2.50
41512.801273	3.00
41512.801285	2.00
41512.801296	2.00
41512.801308	1.50
41512.801319	2.00
41512.801331	1.00
41512.801343	0.50
41512.801354	1.00
41512.801366	0.50
41512.801377	1.00
41512.801389	0.50
41512.801400	1.50
41512.801412	2.50
41512.801424	2.00
41512.801435	1.50
41512.801447	2.50
41512.801458	2.00
41512.801470	1.50
41512.801481	2.00
41512.801493	2.00
41512.801505	1.00
41512.801516	0.50
41512.801528	0.50
41512.801539	1.00
41512.801551	1.50
41512.801562	1.50
41512.801574	2.00
41512.801586	2.50
41512.801597	2.50
41512.801609	3.00
41512.801620	3.00
41512.801632	3.00
41512.801644	3.50
41512.801655	3.00
41512.801667	3.00
41512.801678	4.00
41512.801690	4.00
41512.801701	5.00
41512.801713	5.00
41512.801725	5.00
41512.801736	5.50
41512.801748	5.00
41512.801759	5.00
41512.801771	5.50
41512.801782	5.50
41512.801794	5.00
41512.801806	6.00
41512.801817	6.00
41512.801829	6.00
41512.801840	5.50
41512.801852	5.50
41512.801863	5.50
41512.801875	5.00
41512.801887	5.00
41512.801898	4.50
41512.801910	4.50
41512.801921	4.50
41512.801933	4.00
41512.801944	4.00
41512.801956	3.50
41512.801968	3.00
41512.801979	2.50
41512.801991	2.00
41512.802002	1.00
41512.802014	0.50
41512.802025	0.50
41512.802037	1.00
41512.802049	2.00
41512.802060	2.50
41512.802072	2.50
41512.802083	2.50
41512.802095	2.50
41512.802106	3.00
41512.802118	3.00
41512.802130	3.00
41512.802141	3.00
41512.802153	3.00
41512.802164	2.50
41512.802176	2.50
41512.802187	2.00
41512.802199	1.50
41512.802211	1.50
41512.802222	0.50
41512.802234	0.50
41512.802245	1.00
41512.802257	1.00
41512.802269	1.50
41512.802280	2.00
41512.802292	2.50
41512.802303	2.50
41512.802315	3.00
41512.802326	3.00
41512.802338	2.50
41512.802350	3.00
41512.802361	3.00
41512.802373	2.50
41512.802384	2.50
41512.802396	2.00
41512.802407	2.00
41512.802419	1.50
41512.802431	0.50
41512.802442	0.50
41512.802454	0.50
41512.802465	1.50
41512.802477	1.50
41512.802488	1.50
41512.802500	3.00
41512.802512	2.50
41512.802523	2.50
41512.802535	1.50
41512.802546	2.00
41512.802558	1.50
41512.802569	0.50
41512.802581	1.00
41512.802593	0.50
41512.802604	2.00
41512.802616	1.50
41512.802627	2.00
41512.802639	2.50
41512.802650	2.50
41512.802662	2.50
41512.802674	3.00
41512.802685	3.00
41512.802697	3.00
41512.802708	3.00
41512.802720	3.00
41512.802731	3.00
41512.802743	3.00
41512.802755	2.50
41512.802766	1.50
41512.802778	2.50
41512.802789	1.50
41512.802801	0.50
41512.802812	1.00
41512.802824	1.00
41512.802836	1.50
41512.802847	2.50
41512.802859	3.00
41512.802870	3.00
41512.802882	3.00
41512.802894	4.00
41512.802905	4.50
41512.802917	5.00
41512.802928	5.00
41512.802940	5.50
41512.802951	5.00
41512.802963	6.00
41512.802975	6.00
41512.802986	6.00
41512.802998	6.50
41512.803009	7.00
41512.803021	7.00
41512.803032	7.00
41512.803044	7.00
41512.803056	7.00
41512.803067	7.00
41512.803079	7.00
41512.803090	7.00
41512.803102	7.00
41512.803113	7.00
41512.803125	7.00
41512.803137	7.50
41512.803148	7.00
41512.803160	7.50
41512.803171	7.50
41512.803183	7.50
41512.803194	8.00
41512.803206	8.50
41512.803218	8.50
41512.803229	8.00
41512.803241	8.50
41512.803252	8.00
41512.803264	8.50
41512.803275	8.00
41512.803287	8.00
41512.803299	8.50
41512.803310	9.00
41512.803322	8.50
41512.803333	8.50
41512.803345	8.50
41512.803356	8.50
41512.803368	8.50
41512.803380	8.50
41512.803391	9.50
41512.803403	8.50
41512.803414	9.00
41512.803426	9.00
41512.803437	9.00
41512.803449	9.00
41512.803461	8.50
41512.803472	9.00
41512.803484	9.00
41512.803495	9.50
41512.803507	9.50
41512.803519	9.50
41512.803530	9.00
41512.803542	9.00
41512.803553	9.50
41512.803565	9.50
41512.803576	10.00
41512.803588	9.50
41512.803600	10.00
41512.803611	9.00
41512.803623	9.50
41512.803634	9.50
41512.803646	9.50
41512.803657	9.50
41512.803669	9.50
41512.803681	9.50
41512.803692	9.50
41512.803704	9.50
41512.803715	9.50
41512.803727	10.00
41512.803738	10.00
41512.803750	10.00
41512.803762	9.50
41512.803773	9.50
41512.803785	9.50
41512.803796	9.50
41512.803808	9.50
41512.803819	9.50
41512.803831	9.00
41512.803843	9.00
41512.803854	9.00
41512.803866	9.00
41512.803877	9.50
41512.803889	9.00
41512.803900	8.50
41512.803912	8.50
41512.803924	8.50
41512.803935	8.00
41512.803947	8.00
41512.803958	8.00
41512.803970	7.50
41512.803981	8.00
41512.803993	7.50
41512.804005	7.00
41512.804016	7.00
41512.804028	7.00
41512.804039	7.00
41512.804051	7.00
41512.804062	7.00
41512.804074	7.00
41512.804086	7.00
41512.804097	6.50
41512.804109	7.00
41512.804120	6.50
41512.804132	6.50
41512.804144	7.00
41512.804155	6.50
41512.804167	6.50
41512.804178	6.50
41512.804190	6.00
41512.804201	6.50
41512.804213	6.00
41512.804225	6.00
41512.804236	6.00
41512.804248	5.00
41512.804259	6.00
41512.804271	5.00
41512.804282	5.00
41512.804294	5.50
41512.804306	5.50
41512.804317	5.50
41512.804329	4.50
41512.804340	4.00
41512.804352	4.00
41512.804363	3.50
41512.804375	4.00
41512.804387	3.00
41512.804398	3.00
41512.804410	3.00
41512.804421	3.00
41512.804433	2.50
41512.804444	1.50
41512.804456	1.50
41512.804468	0.50
41512.804479	1.00
41512.804491	1.00
41512.804502	1.50
41512.804514	2.00
41512.804525	2.00
41512.804537	2.50
41512.804549	2.00
41512.804560	2.50
41512.804572	2.00
41512.804583	1.50
41512.804595	1.50
41512.804606	1.50
41512.804618	1.00
41512.804630	0.50
41512.804641	1.00
41512.804653	1.50
41512.804664	1.50
41512.804676	2.00
41512.804688	2.00
41512.804699	2.00
41512.804711	2.50
41512.804722	2.00
41512.804734	1.50
41512.804745	2.00
41512.804757	2.00
41512.804769	1.00
41512.804780	0.50
41512.804792	1.00
41512.804803	1.50
41512.804815	2.00
41512.804826	2.50
41512.804838	2.50
41512.804850	3.00
41512.804861	2.50
41512.804873	2.50
41512.804884	2.50
41512.804896	2.00
41512.804907	2.00
41512.804919	1.50
41512.804931	1.00
41512.804942	0.50
41512.804954	1.50
41512.804965	1.50
41512.804977	2.00
41512.804988	1.50
41512.805000	2.50
41512.805012	2.50
41512.805023	2.00
41512.805035	2.50
41512.805046	2.00
41512.805058	2.50
41512.805069	1.50
41512.805081	0.50
41512.805093	1.00
41512.805104	0.50
41512.805116	1.50
41512.805127	1.50
41512.805139	1.50
41512.805150	2.00
41512.805162	2.50
41512.805174	2.50
41512.805185	3.00
41512.805197	3.00
41512.805208	3.00
41512.805220	3.00
41512.805231	3.00
41512.805243	3.00
41512.805255	3.00
41512.805266	3.00
41512.805278	3.50
41512.805289	4.00
41512.805301	4.00
41512.805313	3.50
41512.805324	4.00
41512.805336	4.00
41512.805347	4.00
41512.805359	4.50
41512.805370	4.50
41512.805382	5.00
41512.805394	4.50
41512.805405	5.00
41512.805417	5.00
41512.805428	4.50
41512.805440	5.00
41512.805451	5.00
41512.805463	5.50
41512.805475	4.50
41512.805486	5.00
41512.805498	5.50
41512.805509	5.50
41512.805521	5.00
41512.805532	5.50
41512.805544	5.00
41512.805556	5.00
41512.805567	5.00
41512.805579	5.50
41512.805590	5.00
41512.805602	5.50
41512.805613	6.00
41512.805625	5.50
41512.805637	6.00
41512.805648	5.00
41512.805660	6.00
41512.805671	5.50
41512.805683	6.00
41512.805694	5.50
41512.805706	5.50
41512.805718	5.50
41512.805729	6.00
41512.805741	6.00
41512.805752	6.00
41512.805764	6.50
41512.805775	6.50
41512.805787	6.00
41512.805799	6.00
41512.805810	6.00
41512.805822	6.00
41512.805833	6.00
41512.805845	6.00
41512.805856	6.00
41512.805868	6.50
41512.805880	6.00
41512.805891	6.50
41512.805903	6.00
41512.805914	6.00
41512.805926	7.00
41512.805938	6.00
41512.805949	6.50
41512.805961	6.50
41512.805972	6.50
41512.805984	6.00
41512.805995	6.50
41512.806007	6.00
41512.806019	7.00
41512.806030	7.00
41512.806042	6.50
41512.806053	7.00
41512.806065	7.00
41512.806076	7.00
41512.806088	7.00
41512.806100	7.00
41512.806111	7.00
41512.806123	7.00
41512.806134	7.00
41512.806146	7.00
41512.806157	7.00
41512.806169	7.00
41512.806181	7.00
41512.806192	7.00
41512.806204	7.00
41512.806215	7.00
41512.806227	7.00
41512.806238	7.00
41512.806250	7.00
41512.806262	6.50
41512.806273	7.00
41512.806285	7.00
41512.806296	7.00
41512.806308	7.00
41512.806319	7.00
41512.806331	7.00
41512.806343	7.00
41512.806354	7.00
41512.806366	6.50
41512.806377	7.00
41512.806389	6.50
41512.806400	6.50
41512.806412	6.50
41512.806424	6.50
41512.806435	6.50
41512.806447	6.00
41512.806458	6.00
41512.806470	5.50
41512.806481	6.00
41512.806493	5.50
41512.806505	5.00
41512.806516	4.50
41512.806528	5.00
41512.806539	4.00
41512.806551	4.00
41512.806563	3.50
41512.806574	3.00
41512.806586	3.00
41512.806597	2.50
41512.806609	2.00
41512.806620	1.50
41512.806632	0.50
41512.806644	0.50
41512.806655	1.50
41512.806667	1.50
41512.806678	1.50
41512.806690	1.50
41512.806701	2.50
41512.806713	1.50
41512.806725	2.00
41512.806736	1.50
41512.806748	1.00
41512.806759	1.00
41512.806771	1.00
41512.806782	1.00
41512.806794	1.50
41512.806806	1.50
41512.806817	2.00
41512.806829	1.50
41512.806840	2.00
41512.806852	2.00
41512.806863	1.50
41512.806875	1.00
41512.806887	1.00
41512.806898	0.50
41512.806910	1.50
41512.806921	1.50
41512.806933	2.00
41512.806944	2.00
41512.806956	2.00
41512.806968	1.50
41512.806979	2.00
41512.806991	1.50
41512.807002	1.50
41512.807014	1.00
41512.807025	0.50
41512.807037	1.50
41512.807049	2.00
41512.807060	2.00
41512.807072	2.50
41512.807083	2.50
41512.807095	2.50
41512.807106	2.00
41512.807118	1.50
41512.807130	1.50
41512.807141	0.50
41512.807153	1.00
41512.807164	1.50
41512.807176	1.50
41512.807188	2.00
41512.807199	2.50
41512.807211	2.00
41512.807222	1.50
41512.807234	2.00
41512.807245	3.00
41512.807257	2.00
41512.807269	1.50
41512.807280	1.50
41512.807292	1.50
41512.807303	0.50
41512.807315	1.00
41512.807326	1.50
41512.807338	1.50
41512.807350	2.00
41512.807361	2.00
41512.807373	2.50
41512.807384	2.50
41512.807396	3.00
41512.807407	3.00
41512.807419	3.00
41512.807431	3.00
41512.807442	3.00
41512.807454	3.00
41512.807465	3.50
41512.807477	4.00
41512.807488	4.00
41512.807500	3.00
41512.807512	4.00
41512.807523	4.00
41512.807535	4.50
41512.807546	5.00
41512.807558	4.50
41512.807569	4.50
41512.807581	5.00
41512.807593	5.00
41512.807604	5.50
41512.807616	5.50
41512.807627	5.50
41512.807639	6.00
41512.807650	5.50
41512.807662	6.00
41512.807674	5.50
41512.807685	6.00
41512.807697	6.00
41512.807708	6.00
41512.807720	5.50
41512.807731	6.50
41512.807743	6.00
41512.807755	6.00
41512.807766	6.50
41512.807778	6.50
41512.807789	6.00
41512.807801	6.50
41512.807813	6.50
41512.807824	7.00
41512.807836	6.50
41512.807847	7.00
41512.807859	6.00
41512.807870	7.00
41512.807882	6.50
41512.807894	7.00
41512.807905	6.50
41512.807917	7.00
41512.807928	6.50
41512.807940	7.00
41512.807951	7.00
41512.807963	7.00
41512.807975	7.00
41512.807986	7.00
41512.807998	7.00
41512.808009	7.00
41512.808021	7.00
41512.808032	7.00
41512.808044	7.00
41512.808056	7.00
41512.808067	7.00
41512.808079	7.00
41512.808090	7.00
41512.808102	7.00
41512.808113	7.00
41512.808125	7.00
41512.808137	7.00
41512.808148	7.00
41512.808160	7.00
41512.808171	7.00
41512.808183	6.50
41512.808194	6.50
41512.808206	6.00
41512.808218	6.00
41512.808229	6.00
41512.808241	5.00
41512.808252	4.50
41512.808264	4.00
41512.808275	3.50
41512.808287	3.50
41512.808299	3.00
41512.808310	3.00
41512.808322	2.50
41512.808333	2.00
41512.808345	1.50
41512.808356	0.50
41512.808368	0.50
41512.808380	1.00
41512.808391	1.50
41512.808403	2.00
41512.808414	2.50
41512.808426	2.00
41512.808438	2.00
41512.808449	2.00
41512.808461	2.00
41512.808472	1.00
41512.808484	1.00
41512.808495	1.00
41512.808507	1.00
41512.808519	1.50
41512.808530	1.50
41512.808542	1.50
41512.808553	1.50
41512.808565	2.00
41512.808576	1.50
41512.808588	1.00
41512.808600	1.00
41512.808611	1.00
41512.808623	1.00
41512.808634	1.50
41512.808646	2.00
41512.808657	2.00
41512.808669	2.50
41512.808681	1.50
41512.808692	2.00
41512.808704	1.00
41512.808715	1.00
41512.808727	1.50
41512.808738	1.00
41512.808750	1.50
41512.808762	1.50
41512.808773	2.50
41512.808785	1.50
41512.808796	2.50
41512.808808	2.00
41512.808819	1.50
41512.808831	1.50
41512.808843	0.50
41512.808854	1.00
41512.808866	1.00
41512.808877	1.50
41512.808889	2.00
41512.808900	2.50
41512.808912	2.00
41512.808924	2.00
41512.808935	2.00
41512.808947	1.50
41512.808958	1.50
41512.808970	0.50
41512.808981	0.50
41512.808993	0.50
41512.809005	2.00
41512.809016	2.50
41512.809028	2.50
41512.809039	2.00
41512.809051	2.50
41512.809062	2.00
41512.809074	2.00
41512.809086	1.50
41512.809097	0.50
41512.809109	1.00
41512.809120	0.50
41512.809132	1.50
41512.809144	2.00
41512.809155	2.50
41512.809167	2.00
41512.809178	2.50
41512.809190	2.50
41512.809201	2.50
41512.809213	2.50
41512.809225	1.50
41512.809236	2.00
41512.809248	0.50
41512.809259	1.00
41512.809271	0.50
41512.809282	2.00
41512.809294	2.00
41512.809306	2.00
41512.809317	3.00
41512.809329	2.50
41512.809340	2.50
41512.809352	1.50
41512.809363	2.00
41512.809375	1.50
41512.809387	0.50
41512.809398	1.50
41512.809410	1.50
41512.809421	1.50
41512.809433	1.50
41512.809444	2.50
41512.809456	2.50
41512.809468	2.50
41512.809479	2.00
41512.809491	2.00
41512.809502	1.50
41512.809514	2.00
41512.809525	0.50
41512.809537	0.50
41512.809549	0.50
41512.809560	1.50
41512.809572	1.50
41512.809583	2.50
41512.809595	2.00
41512.809606	2.50
41512.809618	2.50
41512.809630	2.50
41512.809641	2.00
41512.809653	1.50
41512.809664	0.50
41512.809676	1.00
41512.809687	1.00
41512.809699	1.50
41512.809711	2.00
41512.809722	2.00
41512.809734	3.00
41512.809745	2.50
41512.809757	2.50
41512.809769	2.00
41512.809780	2.00
41512.809792	1.50
41512.809803	1.00
41512.809815	0.50
41512.809826	1.00
41512.809838	2.00
41512.809850	2.00
41512.809861	2.00
41512.809873	2.00
41512.809884	2.50
41512.809896	2.50
41512.809907	1.50
41512.809919	1.50
41512.809931	1.00
41512.809942	1.00
41512.809954	1.50
41512.809965	2.00
41512.809977	1.50
41512.809988	2.00
41512.810000	2.50
41512.810012	1.50
41512.810023	1.50
41512.810035	1.00
41512.810046	1.00
41512.810058	1.00
41512.810069	2.00
41512.810081	2.50
41512.810093	3.00
41512.810104	4.00
41512.810116	5.00
41512.810127	5.50
41512.810139	7.00
41512.810150	7.50
41512.810162	9.00
41512.810174	10.50
41512.810185	11.50
41512.810197	12.50
41512.810208	14.00
41512.810220	14.50
41512.810231	16.00
41512.810243	17.00
41512.810255	18.50
41512.810266	19.50
41512.810278	21.00
41512.810289	22.50
41512.810301	23.50
41512.810312	25.50
41512.810324	26.50
41512.810336	28.00
41512.810347	30.00
41512.810359	30.50
41512.810370	32.50
41512.810382	33.50
41512.810394	35.50
41512.810405	37.00
41512.810417	38.50
41512.810428	40.50
41512.810440	41.50
41512.810451	44.50
41512.810463	45.00
41512.810475	47.00
41512.810486	49.00
41512.810498	50.50
41512.810509	52.50
41512.810521	53.50
41512.810532	56.00
41512.810544	57.50
41512.810556	59.50
41512.810567	61.50
41512.810579	63.00
41512.810590	64.50
41512.810602	67.50
41512.810613	68.50
41512.810625	70.50
41512.810637	73.00
41512.810648	74.50
41512.810660	76.50
41512.810671	78.50
41512.810683	80.50
41512.810694	82.50
41512.810706	85.00
41512.810718	86.50
41512.810729	88.50
41512.810741	90.50
41512.810752	92.00
41512.810764	94.00
41512.810775	96.50
41512.810787	99.00
41512.810799	101.00
41512.810810	103.00
41512.810822	105.00
41512.810833	107.00
41512.810845	109.50
41512.810856	111.00
41512.810868	113.00
41512.810880	115.00
41512.810891	117.00
41512.810903	119.00
41512.810914	121.00
41512.810926	122.00
41512.810937	124.50
41512.810949	126.50
41512.810961	128.50
41512.810972	130.00
41512.810984	132.00
41512.810995	134.50
41512.811007	136.50
41512.811019	138.00
41512.811030	139.50
41512.811042	141.50
41512.811053	143.00
41512.811065	145.00
41512.811076	146.50
41512.811088	149.00
41512.811100	150.00
41512.811111	153.00
41512.811123	154.50
41512.811134	157.00
41512.811146	160.00
41512.811157	161.50
41512.811169	163.50
41512.811181	165.50
41512.811192	167.00
41512.811204	169.50
41512.811215	172.00
41512.811227	173.50
41512.811238	176.00
41512.811250	177.00
41512.811262	179.50
41512.811273	181.00
41512.811285	183.50
41512.811296	185.50
41512.811308	187.50
41512.811319	190.00
41512.811331	192.00
41512.811343	194.00
41512.811354	196.00
41512.811366	198.00
41512.811377	200.00
41512.811389	201.50
41512.811400	204.00
41512.811412	206.50
41512.811424	208.50
41512.811435	210.50
41512.811447	212.00
41512.811458	215.00
41512.811470	217.00
41512.811481	218.50
41512.811493	220.50
41512.811505	222.50
41512.811516	224.00
41512.811528	227.00
41512.811539	228.50
41512.811551	231.00
41512.811562	232.00
41512.811574	234.00
41512.811586	235.50
41512.811597	237.50
41512.811609	239.50
41512.811620	241.00
41512.811632	243.50
41512.811644	245.50
41512.811655	247.50
41512.811667	250.00
41512.811678	252.00
41512.811690	254.50
41512.811701	257.00
41512.811713	259.50
41512.811725	261.50
41512.811736	265.00
41512.811748	266.50
41512.811759	268.50
41512.811771	269.50
41512.811782	271.00
41512.811794	273.00
41512.811806	274.00
41512.811817	275.00
41512.811829	276.50
41512.811840	278.00
41512.811852	279.00
41512.811863	280.50
41512.811875	282.00
41512.811887	283.00
41512.811898	285.00
41512.811910	287.00
41512.811921	288.50
41512.811933	290.50
41512.811944	292.00
41512.811956	293.50
41512.811968	295.50
41512.811979	297.50
41512.811991	298.50
41512.812002	301.00
41512.812014	302.50
41512.812025	304.50
41512.812037	306.50
41512.812049	308.00
41512.812060	310.50
41512.812072	311.50
41512.812083	313.50
41512.812095	315.00
41512.812106	317.00
41512.812118	317.50
41512.812130	319.00
41512.812141	320.00
41512.812153	322.50
41512.812164	323.50
41512.812176	325.50
41512.812188	326.50
41512.812199	328.00
41512.812211	329.50
41512.812222	330.00
41512.812234	331.00
41512.812245	332.00
41512.812257	333.00
41512.812269	334.00
41512.812280	335.50
41512.812292	336.00
41512.812303	338.00
41512.812315	338.50
41512.812326	340.50
41512.812338	342.00
41512.812350	343.50
41512.812361	345.50
41512.812373	346.00
41512.812384	347.50
41512.812396	349.00
41512.812407	350.50
41512.812419	352.00
41512.812431	353.50
41512.812442	355.00
41512.812454	356.50
41512.812465	358.00
41512.812477	359.50
41512.812488	362.00
41512.812500	363.00
41512.812512	364.50
41512.812523	366.00
41512.812535	368.00
41512.812546	370.00
41512.812558	370.50
41512.812569	373.00
41512.812581	374.00
41512.812593	375.00
41512.812604	376.50
41512.812616	378.00
41512.812627	379.00
41512.812639	380.50
41512.812650	382.00
41512.812662	383.00
41512.812674	384.00
41512.812685	385.50
41512.812697	387.00
41512.812708	388.00
41512.812720	390.00
41512.812731	390.50
41512.812743	392.50
41512.812755	394.00
41512.812766	395.00
41512.812778	397.00
41512.812789	398.50
41512.812801	400.00
41512.812813	402.00
41512.812824	403.50
41512.812836	405.50
41512.812847	407.00
41512.812859	409.50
41512.812870	410.50
41512.812882	411.50
41512.812894	413.00
41512.812905	414.00
41512.812917	414.50
41512.812928	415.50
41512.812940	417.00
41512.812951	418.50
41512.812963	419.00
41512.812975	420.00
41512.812986	422.00
41512.812998	422.00
41512.813009	423.00
41512.813021	424.50
41512.813032	425.00
41512.813044	426.50
41512.813056	427.50
41512.813067	428.50
41512.813079	430.00
41512.813090	431.00
41512.813102	433.00
41512.813113	434.50
41512.813125	435.50
41512.813137	437.50
41512.813148	439.00
41512.813160	441.50
41512.813171	443.00
41512.813183	445.00
41512.813194	446.00
41512.813206	446.00
41512.813218	445.50
41512.813229	446.00
41512.813241	447.50
41512.813252	449.00
41512.813264	450.00
41512.813275	451.50
41512.813287	453.50
41512.813299	454.50
41512.813310	457.00
41512.813322	457.50
41512.813333	459.50
41512.813345	460.50
41512.813356	461.50
41512.813368	462.50
41512.813380	462.50
41512.813391	463.00
41512.813403	464.00
41512.813414	463.00
41512.813426	464.00
41512.813438	464.00
41512.813449	464.00
41512.813461	464.00
41512.813472	464.50
41512.813484	465.50
41512.813495	465.50
41512.813507	466.00
41512.813519	466.50
41512.813530	467.00
41512.813542	466.50
41512.813553	466.50
41512.813565	466.50
41512.813576	466.50
41512.813588	467.00
41512.813600	466.50
41512.813611	467.00
41512.813623	466.50
41512.813634	466.00
41512.813646	464.50
41512.813657	464.00
41512.813669	463.00
41512.813681	461.50
41512.813692	460.00
41512.813704	459.00
41512.813715	457.50
41512.813727	456.00
41512.813738	454.50
41512.813750	453.00
41512.813762	451.00
41512.813773	449.50
41512.813785	447.50
41512.813796	446.00
41512.813808	444.00
41512.813819	442.00
41512.813831	440.50
41512.813843	438.50
41512.813854	436.50
41512.813866	434.50
41512.813877	433.50
41512.813889	430.50
41512.813900	429.50
41512.813912	427.50
41512.813924	426.00
41512.813935	425.00
41512.813947	423.00
41512.813958	421.50
41512.813970	420.00
41512.813981	419.00
41512.813993	418.00
41512.814005	416.00
41512.814016	414.50
41512.814028	413.50
41512.814039	413.00
41512.814051	411.50
41512.814063	410.50
41512.814074	409.50
41512.814086	408.00
41512.814097	407.00
41512.814109	406.00
41512.814120	404.50
41512.814132	403.50
41512.814144	402.00
41512.814155	400.50
41512.814167	399.50
41512.814178	398.00
41512.814190	397.00
41512.814201	395.50
41512.814213	394.00
41512.814225	393.50
41512.814236	392.50
41512.814248	391.00
41512.814259	391.00
41512.814271	390.50
41512.814282	389.50
41512.814294	390.00
41512.814306	389.00
41512.814317	388.00
41512.814329	388.00
41512.814340	386.50
41512.814352	387.00
41512.814363	386.00
41512.814375	385.00
41512.814387	384.50
41512.814398	383.00
41512.814410	382.50
41512.814421	381.50
41512.814433	381.00
41512.814444	380.00
41512.814456	379.00
41512.814468	378.00
41512.814479	378.00
41512.814491	377.00
41512.814502	376.00
41512.814514	375.50
41512.814525	375.00
41512.814537	374.50
41512.814549	374.00
41512.814560	373.50
41512.814572	373.50
41512.814583	373.50
41512.814595	373.50
41512.814606	373.00
41512.814618	373.00
41512.814630	371.50
41512.814641	371.50
41512.814653	371.00
41512.814664	370.00
41512.814676	370.00
41512.814688	369.00
41512.814699	368.00
41512.814711	367.50
41512.814722	366.00
41512.814734	365.00
41512.814745	364.50
41512.814757	362.50
41512.814769	361.50
41512.814780	359.50
41512.814792	359.00
41512.814803	358.50
41512.814815	357.50
41512.814826	357.00
41512.814838	356.50
41512.814850	356.00
41512.814861	355.50
41512.814873	354.50
41512.814884	354.00
41512.814896	354.00
41512.814907	353.50
41512.814919	353.00
41512.814931	353.00
41512.814942	352.50
41512.814954	352.00
41512.814965	351.50
41512.814977	351.50
41512.814988	351.00
41512.815000	351.00
41512.815012	351.00
41512.815023	350.50
41512.815035	350.00
41512.815046	350.00
41512.815058	349.50
41512.815069	349.00
41512.815081	349.00
41512.815093	349.00
41512.815104	349.00
41512.815116	348.50
41512.815127	348.00
41512.815139	347.50
41512.815150	347.50
41512.815162	347.00
41512.815174	347.50
41512.815185	347.50
41512.815197	348.00
41512.815208	349.00
41512.815220	348.50
41512.815231	349.00
41512.815243	349.50
41512.815255	349.50
41512.815266	350.50
41512.815278	350.50
41512.815289	351.50
41512.815301	351.50
41512.815313	352.50
41512.815324	353.50
41512.815336	353.50
41512.815347	354.00
41512.815359	356.00
41512.815370	358.00
41512.815382	358.50
41512.815394	360.00
41512.815405	362.00
41512.815417	362.50
41512.815428	363.00
41512.815440	364.00
41512.815451	364.50
41512.815463	366.50
41512.815475	366.50
41512.815486	367.50
41512.815498	369.00
41512.815509	369.50
41512.815521	370.50
41512.815532	372.50
41512.815544	372.50
41512.815556	373.50
41512.815567	374.00
41512.815579	374.50
41512.815590	375.50
41512.815602	377.00
41512.815613	377.00
41512.815625	378.00
41512.815637	379.00
41512.815648	380.00
41512.815660	381.00
41512.815671	382.50
41512.815683	383.00
41512.815694	384.50
41512.815706	386.00
41512.815718	386.50
41512.815729	387.50
41512.815741	389.50
41512.815752	390.50
41512.815764	390.50
41512.815775	393.00
41512.815787	394.00
41512.815799	394.50
41512.815810	395.00
41512.815822	396.50
41512.815833	397.00
41512.815845	398.00
41512.815856	399.00
41512.815868	399.50
41512.815880	400.00
41512.815891	401.50
41512.815903	402.50
41512.815914	402.50
41512.815926	402.00
41512.815938	402.50
41512.815949	402.50
41512.815961	402.50
41512.815972	402.50
41512.815984	402.50
41512.815995	402.50
41512.816007	402.50
41512.816019	402.50
41512.816030	402.50
41512.816042	403.50
41512.816053	402.50
41512.816065	403.00
41512.816076	403.00
41512.816088	403.00
41512.816100	403.50
41512.816111	404.00
41512.816123	405.50
41512.816134	405.50
41512.816146	406.50
41512.816157	406.50
41512.816169	408.00
41512.816181	409.50
41512.816192	410.50
41512.816204	411.00
41512.816215	413.50
41512.816227	414.50
41512.816238	416.00
41512.816250	418.00
41512.816262	419.00
41512.816273	421.50
41512.816285	423.50
41512.816296	425.00
41512.816308	426.50
41512.816319	428.50
41512.816331	430.50
41512.816343	431.00
41512.816354	434.50
41512.816366	435.00
41512.816377	437.00
41512.816389	438.00
41512.816400	438.50
41512.816412	440.50
41512.816424	441.50
41512.816435	442.50
41512.816447	443.50
41512.816458	444.50
41512.816470	445.50
41512.816481	446.50
41512.816493	446.50
41512.816505	446.00
41512.816516	445.50
41512.816528	445.50
41512.816539	444.50
41512.816551	443.00
41512.816562	442.50
41512.816574	441.50
41512.816586	440.00
41512.816597	438.50
41512.816609	437.00
41512.816620	436.00
41512.816632	435.00
41512.816644	434.00
41512.816655	432.50
41512.816667	431.00
41512.816678	429.50
41512.816690	428.00
41512.816701	426.50
41512.816713	424.50
41512.816725	423.50
41512.816736	422.00
41512.816748	420.50
41512.816759	418.50
41512.816771	416.50
41512.816782	415.00
41512.816794	413.50
41512.816806	411.50
41512.816817	410.50
41512.816829	408.50
41512.816840	406.50
41512.816852	405.00
41512.816863	403.00
41512.816875	401.50
41512.816887	398.50
41512.816898	397.00
41512.816910	395.00
41512.816921	394.50
41512.816933	391.50
41512.816944	390.00
41512.816956	387.00
41512.816968	386.50
41512.816979	383.50
41512.816991	382.50
41512.817002	380.00
41512.817014	378.00
41512.817025	375.50
41512.817037	373.50
41512.817049	371.00
41512.817060	370.00
41512.817072	368.00
41512.817083	366.50
41512.817095	363.50
41512.817106	361.50
41512.817118	359.50
41512.817130	358.00
41512.817141	355.00
41512.817153	353.00
41512.817164	351.00
41512.817176	349.00
41512.817187	346.50
41512.817199	345.00
41512.817211	342.50
41512.817222	340.50
41512.817234	338.50
41512.817245	336.50
41512.817257	334.50
41512.817269	332.00
41512.817280	330.00
41512.817292	327.50
41512.817303	326.00
41512.817315	323.50
41512.817326	321.50
41512.817338	319.50
41512.817350	317.50
41512.817361	315.50
41512.817373	313.50
41512.817384	311.00
41512.817396	309.00
41512.817407	306.50
41512.817419	305.00
41512.817431	302.00
41512.817442	300.50
41512.817454	298.50
41512.817465	296.50
41512.817477	294.00
41512.817488	292.50
41512.817500	290.00
41512.817512	288.00
41512.817523	285.50
41512.817535	283.50
41512.817546	281.50
41512.817558	279.50
41512.817569	277.50
41512.817581	275.00
41512.817593	273.00
41512.817604	271.00
41512.817616	269.00
41512.817627	266.50
41512.817639	265.00
41512.817650	262.50
41512.817662	260.00
41512.817674	258.00
41512.817685	255.50
41512.817697	254.00
41512.817708	251.50
41512.817720	250.00
41512.817731	247.50
41512.817743	245.50
41512.817755	244.00
41512.817766	241.00
41512.817778	239.00
41512.817789	237.50
41512.817801	235.00
41512.817812	233.00
41512.817824	231.00
41512.817836	228.00
41512.817847	227.00
41512.817859	225.00
41512.817870	222.00
41512.817882	220.50
41512.817894	217.50
41512.817905	216.50
41512.817917	214.00
41512.817928	211.50
41512.817940	210.00
41512.817951	207.50
41512.817963	205.00
41512.817975	204.00
41512.817986	201.00
41512.817998	199.50
41512.818009	197.00
41512.818021	195.00
41512.818032	193.00
41512.818044	191.00
41512.818056	189.00
41512.818067	187.00
41512.818079	185.00
41512.818090	182.50
41512.818102	181.00
41512.818113	178.00
41512.818125	176.50
41512.818137	174.00
41512.818148	172.00
41512.818160	170.00
41512.818171	168.00
41512.818183	166.00
41512.818194	164.00
41512.818206	162.00
41512.818218	160.00
41512.818229	158.00
41512.818241	156.00
41512.818252	154.00
41512.818264	152.00
41512.818275	150.00
41512.818287	147.50
41512.818299	146.00
41512.818310	144.00
41512.818322	142.00
41512.818333	140.50
41512.818345	138.50
41512.818356	136.00
41512.818368	134.50
41512.818380	131.50
41512.818391	130.00
41512.818403	128.00
41512.818414	126.00
41512.818426	124.00
41512.818437	122.50
41512.818449	120.00
41512.818461	118.00
41512.818472	116.00
41512.818484	114.00
41512.818495	111.50
41512.818507	110.50
41512.818519	108.00
41512.818530	106.50
41512.818542	104.00
41512.818553	101.50
41512.818565	100.50
41512.818576	99.00
41512.818588	96.50
41512.818600	94.50
41512.818611	92.00
41512.818623	90.50
41512.818634	88.50
41512.818646	87.00
41512.818657	84.50
41512.818669	83.00
41512.818681	80.50
41512.818692	78.50
41512.818704	77.00
41512.818715	75.00
41512.818727	73.00
41512.818738	70.50
41512.818750	69.00
41512.818762	67.50
41512.818773	65.50
41512.818785	63.50
41512.818796	61.50
41512.818808	60.00
41512.818819	57.50
41512.818831	56.00
41512.818843	53.50
41512.818854	52.00
41512.818866	50.00
41512.818877	48.50
41512.818889	46.00
41512.818900	44.00
41512.818912	42.50
41512.818924	40.00
41512.818935	38.00
41512.818947	36.50
41512.818958	35.00
41512.818970	33.00
41512.818981	31.00
41512.818993	28.50
41512.819005	27.00
41512.819016	25.00
41512.819028	23.50
41512.819039	21.50
41512.819051	19.50
41512.819062	18.00
41512.819074	16.00
41512.819086	15.00
41512.819097	12.50
41512.819109	11.50
41512.819120	9.50
41512.819132	8.00
41512.819144	6.50
41512.819155	5.50
41512.819167	4.00
41512.819178	3.00
41512.819190	2.00
41512.819201	0.50
41512.819213	1.00
41512.819225	1.00
41512.819236	2.00
41512.819248	1.50
41512.819259	2.00
41512.819271	1.00
41512.819282	1.00
41512.819294	1.00
41512.819306	1.50
41512.819317	1.50
41512.819329	1.50
41512.819340	1.00
41512.819352	1.00
41512.819363	0.50
41512.819375	0.50
41512.819387	1.50
41512.819398	1.50
41512.819410	2.00
41512.819421	1.50
41512.819433	1.00
41512.819444	1.00
41512.819456	1.00
41512.819468	1.00
41512.819479	1.50
41512.819491	1.50
41512.819502	2.00
41512.819514	1.00
41512.819525	1.50
41512.819537	0.50
41512.819549	2.00
41512.819560	1.50
41512.819572	2.00
41512.819583	1.50
41512.819595	1.00
41512.819606	1.00
41512.819618	0.50
41512.819630	1.00
41512.819641	1.50
41512.819653	1.50
41512.819664	1.00
41512.819676	0.00
41512.819687	1.00
41512.819699	1.50
41512.819711	1.00
41512.819722	1.00
41512.819734	1.50
41512.819745	0.50
41512.819757	0.50
41512.819769	0.00
41512.819780	1.00
41512.819792	1.00
41512.819803	2.50
41512.819815	2.00
41512.819826	2.00
41512.819838	2.00
41512.819850	2.00
41512.819861	1.50
41512.819873	1.00
41512.819884	0.50
41512.819896	1.00
41512.819907	1.00
41512.819919	1.00
41512.819931	2.00
41512.819942	1.50
41512.819954	2.00
41512.819965	1.50
41512.819977	1.00
41512.819988	0.50
41512.820000	0.50
41512.820012	1.00
41512.820023	1.00
41512.820035	2.00
41512.820046	2.00
41512.820058	2.00
41512.820069	2.00
41512.820081	1.50
41512.820093	1.50
41512.820104	1.50
41512.820116	0.00
41512.820127	1.00
41512.820139	0.50
41512.820150	0.50
41512.820162	0.50
41512.820174	0.50
41512.820185	0.50
41512.820197	0.00
41512.820208	1.00
41512.820220	0.50
41512.820231	0.00
41512.820243	0.50
41512.820255	0.50
41512.820266	0.50
41512.820278	0.50
41512.820289	1.00
41512.820301	0.50
41512.820313	1.00
41512.820324	0.50
41512.820336	0.50
41512.820347	0.50
41512.820359	0.50
41512.820370	0.50
41512.820382	1.00
41512.820394	0.50
41512.820405	0.50
41512.820417	0.50
41512.820428	1.00
41512.820440	0.50
41512.820451	1.50
41512.820463	1.00
41512.820475	1.00
41512.820486	1.00
41512.820498	0.50
41512.820509	1.00
41512.820521	1.00
41512.820532	1.50
41512.820544	2.50
41512.820556	2.50
41512.820567	2.50
41512.820579	2.50
41512.820590	2.00
41512.820602	1.50
41512.820613	2.00
41512.820625	1.00
41512.820637	1.00
41512.820648	1.00
41512.820660	1.00
41512.820671	1.00
41512.820683	2.00
41512.820694	2.00
41512.820706	1.00
41512.820718	2.00
41512.820729	1.50
41512.820741	0.50
41512.820752	0.50
41512.820764	1.50
41512.820775	1.50
41512.820787	2.00
41512.820799	2.50
41512.820810	2.50
41512.820822	2.00
41512.820833	2.00
41512.820845	1.50
41512.820856	1.50
41512.820868	0.50
41512.820880	1.00
41512.820891	1.50
41512.820903	1.50
41512.820914	2.50
41512.820926	2.00
41512.820938	2.00
41512.820949	2.00
41512.820961	1.00
41512.820972	1.00
41512.820984	0.50
41512.820995	1.50
41512.821007	2.00
41512.821019	2.00
41512.821030	2.00
41512.821042	2.00
41512.821053	3.00
41512.821065	1.50
41512.821076	2.00
41512.821088	1.00
41512.821100	0.50
41512.821111	1.00
41512.821123	1.00
41512.821134	1.50
41512.821146	2.00
41512.821157	2.00
41512.821169	1.50
41512.821181	1.50
41512.821192	2.00
41512.821204	1.50
41512.821215	1.50
41512.821227	0.50
41512.821238	0.50
41512.821250	0.50
41512.821262	1.00
41512.821273	1.50
41512.821285	2.00
41512.821296	2.50
41512.821308	3.00
41512.821319	3.00
41512.821331	3.50
41512.821343	3.50
41512.821354	3.50
41512.821366	4.00
41512.821377	4.00
41512.821389	4.00
41512.821400	4.50
41512.821412	4.50
41512.821424	4.50
41512.821435	4.50
41512.821447	4.50
41512.821458	3.50
41512.821470	4.00
41512.821481	3.50
41512.821493	4.00
41512.821505	4.00
41512.821516	4.00
41512.821528	3.50
41512.821539	3.50
41512.821551	3.50
41512.821563	3.00
41512.821574	3.00
41512.821586	3.50
41512.821597	3.00
41512.821609	3.00
41512.821620	2.00
41512.821632	1.50
41512.821644	1.50
41512.821655	1.00
41512.821667	1.00
41512.821678	1.00
41512.821690	1.50
41512.821701	1.50
41512.821713	1.50
41512.821725	3.00
41512.821736	2.50
41512.821748	3.00
41512.821759	2.50
41512.821771	2.50
41512.821782	2.00
41512.821794	1.50
41512.821806	2.00
41512.821817	1.50
41512.821829	1.00
41512.821840	0.50
41512.821852	0.50
41512.821863	1.50
41512.821875	1.50
41512.821887	1.50
41512.821898	2.00
41512.821910	1.50
41512.821921	1.50
41512.821933	1.50
41512.821944	1.00
41512.821956	0.50
41512.821968	0.50
41512.821979	1.00
41512.821991	1.00
41512.822002	1.50
41512.822014	2.00
41512.822025	2.00
41512.822037	2.50
41512.822049	2.00
41512.822060	1.50
41512.822072	1.50
41512.822083	0.50
41512.822095	0.00
41512.822106	1.00
41512.822118	0.50
41512.822130	1.00
41512.822141	1.50
41512.822153	1.00
41512.822164	1.00
41512.822176	0.50
41512.822188	0.50
41512.822199	0.50
41512.822211	1.00
41512.822222	1.00
41512.822234	2.00
41512.822245	2.00
41512.822257	2.00
41512.822269	2.50
41512.822280	2.50
41512.822292	2.50
41512.822303	2.00
41512.822315	2.00
41512.822326	1.00
41512.822338	0.50
41512.822350	0.50
41512.822361	1.00
41512.822373	1.50
41512.822384	2.00
41512.822396	2.50
41512.822407	2.50
41512.822419	3.00
41512.822431	3.00
41512.822442	3.50
41512.822454	3.50
41512.822465	4.00
41512.822477	3.50
41512.822488	4.50
41512.822500	4.00
41512.822512	4.50
41512.822523	4.50
41512.822535	4.50
41512.822546	5.00
41512.822558	5.50
41512.822569	5.00
41512.822581	5.00
41512.822593	5.50
41512.822604	5.50
41512.822616	5.00
41512.822627	5.00
41512.822639	4.50
41512.822650	5.00
41512.822662	4.50
41512.822674	4.50
41512.822685	4.00
41512.822697	4.00
41512.822708	3.00
41512.822720	3.00
41512.822731	2.50
41512.822743	1.50
41512.822755	1.00
41512.822766	1.00
41512.822778	1.00
41512.822789	1.50
41512.822801	1.50
41512.822813	2.00
41512.822824	2.00
41512.822836	2.00
41512.822847	1.50
41512.822859	2.00
41512.822870	0.50
41512.822882	0.50
41512.822894	0.50
41512.822905	0.50
41512.822917	1.50
41512.822928	2.00
41512.822940	2.00
41512.822951	1.50
41512.822963	2.00
41512.822975	2.50
41512.822986	2.00
41512.822998	2.00
41512.823009	1.50
41512.823021	1.00
41512.823032	0.50
41512.823044	1.00
41512.823056	1.50
41512.823067	2.00
41512.823079	2.50
41512.823090	2.00
41512.823102	2.50
41512.823113	2.50
41512.823125	3.00
41512.823137	2.00
41512.823148	1.50
41512.823160	0.50
41512.823171	0.50
41512.823183	1.00
41512.823194	1.50
41512.823206	1.50
41512.823218	2.00
41512.823229	2.00
41512.823241	2.50
41512.823252	2.50
41512.823264	1.50
41512.823275	1.00
41512.823287	0.50
41512.823299	0.50
41512.823310	1.00
41512.823322	1.50
41512.823333	2.00
41512.823345	1.50
41512.823356	2.00
41512.823368	2.00
41512.823380	2.50
41512.823391	2.00
41512.823403	2.00
41512.823414	1.50
41512.823426	0.50
41512.823438	1.00
41512.823449	1.00
41512.823461	1.50
41512.823472	2.00
41512.823484	2.50
41512.823495	2.50
41512.823507	2.50
41512.823519	3.00
41512.823530	2.00
41512.823542	1.50
41512.823553	0.50
41512.823565	0.50
41512.823576	1.00
41512.823588	1.50
41512.823600	2.00
41512.823611	1.50
41512.823623	2.50
41512.823634	1.50
41512.823646	2.50
41512.823657	2.50
41512.823669	1.50
41512.823681	1.50
41512.823692	1.00
41512.823704	0.50
41512.823715	0.50
41512.823727	2.00
41512.823738	2.00
41512.823750	1.50
41512.823762	2.50
41512.823773	2.00
41512.823785	2.00
41512.823796	2.00
41512.823808	1.00
41512.823819	0.50
41512.823831	1.00
41512.823843	1.50
41512.823854	2.50
41512.823866	3.50
41512.823877	4.00
41512.823889	5.50
41512.823900	6.50
41512.823912	7.50
41512.823924	8.50
41512.823935	10.00
41512.823947	11.00
41512.823958	12.50
41512.823970	14.50
41512.823981	15.00
41512.823993	16.50
41512.824005	18.50
41512.824016	19.00
41512.824028	21.00
41512.824039	22.50
41512.824051	24.00
41512.824063	26.00
41512.824074	27.50
41512.824086	29.50
41512.824097	30.50
41512.824109	32.50
41512.824120	34.50
41512.824132	37.00
41512.824144	38.50
41512.824155	40.50
41512.824167	42.00
41512.824178	44.00
41512.824190	46.00
41512.824201	47.50
41512.824213	49.50
41512.824225	52.00
41512.824236	53.50
41512.824248	56.00
41512.824259	57.50
41512.824271	59.50
41512.824282	61.00
41512.824294	63.50
41512.824306	65.50
41512.824317	67.50
41512.824329	69.50
41512.824340	71.50
41512.824352	73.00
41512.824363	75.50
41512.824375	77.50
41512.824387	79.50
41512.824398	81.00
41512.824410	83.50
41512.824421	85.50
41512.824433	87.50
41512.824444	90.00
41512.824456	91.50
41512.824468	94.00
41512.824479	95.00
41512.824491	98.50
41512.824502	100.00
41512.824514	102.00
41512.824525	104.00
41512.824537	106.00
41512.824549	108.50
41512.824560	111.00
41512.824572	113.00
41512.824583	115.00
41512.824595	117.50
41512.824606	120.00
41512.824618	122.00
41512.824630	124.50
41512.824641	127.00
41512.824653	129.50
41512.824664	131.50
41512.824676	133.50
41512.824687	135.50
41512.824699	138.00
41512.824711	140.00
41512.824722	142.50
41512.824734	144.00
41512.824745	146.50
41512.824757	149.50
41512.824769	151.50
41512.824780	153.00
41512.824792	156.50
41512.824803	158.50
41512.824815	161.00
41512.824826	163.00
41512.824838	165.00
41512.824850	167.00
41512.824861	169.00
41512.824873	172.00
41512.824884	173.50
41512.824896	176.50
41512.824907	178.50
41512.824919	180.50
41512.824931	182.50
41512.824942	184.50
41512.824954	187.50
41512.824965	189.00
41512.824977	191.50
41512.824988	194.50
41512.825000	196.50
41512.825012	199.00
41512.825023	201.00
41512.825035	203.00
41512.825046	206.00
41512.825058	208.00
41512.825069	210.00
41512.825081	212.00
41512.825093	214.50
41512.825104	216.00
41512.825116	219.00
41512.825127	221.00
41512.825139	223.00
41512.825150	224.50
41512.825162	227.00
41512.825174	229.00
41512.825185	231.00
41512.825197	233.50
41512.825208	235.00
41512.825220	237.50
41512.825231	240.00
41512.825243	241.00
41512.825255	243.50
41512.825266	246.00
41512.825278	247.00
41512.825289	250.00
41512.825301	251.50
41512.825312	253.50
41512.825324	255.50
41512.825336	257.50
41512.825347	259.00
41512.825359	261.50
41512.825370	263.00
41512.825382	265.00
41512.825394	267.00
41512.825405	269.50
41512.825417	271.00
41512.825428	273.00
41512.825440	275.50
41512.825451	277.50
41512.825463	279.50
41512.825475	281.50
41512.825486	283.50
41512.825498	286.00
41512.825509	287.50
41512.825521	289.50
41512.825532	292.00
41512.825544	294.00
41512.825556	295.50
41512.825567	297.50
41512.825579	299.00
41512.825590	300.50
41512.825602	302.50
41512.825613	304.50
41512.825625	306.00
41512.825637	308.00
41512.825648	310.00
41512.825660	313.00
41512.825671	314.00
41512.825683	316.00
41512.825694	318.00
41512.825706	320.00
41512.825718	322.00
41512.825729	324.00
41512.825741	325.50
41512.825752	328.00
41512.825764	329.50
41512.825775	330.00
41512.825787	332.00
41512.825799	332.50
41512.825810	335.00
41512.825822	337.00
41512.825833	338.00
41512.825845	339.50
41512.825856	341.50
41512.825868	343.00
41512.825880	345.50
41512.825891	347.00
41512.825903	348.00
41512.825914	350.00
41512.825926	350.00
41512.825937	352.00
41512.825949	354.00
41512.825961	355.50
41512.825972	356.50
41512.825984	358.00
41512.825995	359.50
41512.826007	362.00
41512.826019	362.50
41512.826030	365.00
41512.826042	366.00
41512.826053	367.50
41512.826065	369.00
41512.826076	370.00
41512.826088	371.50
41512.826100	373.50
41512.826111	374.00
41512.826123	375.50
41512.826134	377.00
41512.826146	378.00
41512.826157	378.50
41512.826169	379.50
41512.826181	381.00
41512.826192	381.50
41512.826204	382.00
41512.826215	382.00
41512.826227	383.00
41512.826238	383.00
41512.826250	383.50
41512.826262	384.00
41512.826273	384.00
41512.826285	384.50
41512.826296	384.50
41512.826308	384.50
41512.826319	384.50
41512.826331	385.00
41512.826343	385.00
41512.826354	385.50
41512.826366	384.00
41512.826377	384.00
41512.826389	384.50
41512.826400	384.00
41512.826412	384.00
41512.826424	383.50
41512.826435	383.50
41512.826447	384.00
41512.826458	384.00
41512.826470	384.00
41512.826481	384.50
41512.826493	384.00
41512.826505	384.00
41512.826516	383.50
41512.826528	385.00
41512.826539	384.00
41512.826551	383.50
41512.826562	384.50
41512.826574	384.50
41512.826586	385.50
41512.826597	385.50
41512.826609	386.00
41512.826620	387.00
41512.826632	387.50
41512.826644	388.50
41512.826655	390.00
41512.826667	391.00
41512.826678	393.00
41512.826690	394.00
41512.826701	395.50
41512.826713	397.50
41512.826725	399.00
41512.826736	401.00
41512.826748	402.00
41512.826759	404.50
41512.826771	406.00
41512.826782	407.50
41512.826794	410.00
41512.826806	411.50
41512.826817	414.00
41512.826829	415.00
41512.826840	417.50
41512.826852	419.00
41512.826863	421.00
41512.826875	422.50
41512.826887	424.50
41512.826898	426.00
41512.826910	426.50
41512.826921	429.00
41512.826933	430.00
41512.826944	432.00
41512.826956	433.50
41512.826968	435.50
41512.826979	435.50
41512.826991	437.50
41512.827002	438.50
41512.827014	439.50
41512.827025	440.00
41512.827037	440.00
41512.827049	441.50
41512.827060	441.50
41512.827072	442.00
41512.827083	442.50
41512.827095	442.00
41512.827106	442.00
41512.827118	442.00
41512.827130	442.00
41512.827141	441.00
41512.827153	440.50
41512.827164	441.00
41512.827176	439.50
41512.827187	439.50
41512.827199	439.00
41512.827211	438.50
41512.827222	438.00
41512.827234	438.00
41512.827245	437.50
41512.827257	436.00
41512.827269	434.50
41512.827280	434.00
41512.827292	432.00
41512.827303	431.00
41512.827315	430.00
41512.827326	429.00
41512.827338	427.50
41512.827350	426.00
41512.827361	424.00
41512.827373	422.50
41512.827384	421.50
41512.827396	420.00
41512.827407	418.50
41512.827419	417.50
41512.827431	417.00
41512.827442	416.00
41512.827454	414.00
41512.827465	414.00
41512.827477	414.00
41512.827488	413.50
41512.827500	413.00
41512.827512	413.00
41512.827523	413.00
41512.827535	412.50
41512.827546	413.00
41512.827558	411.50
41512.827569	410.00
41512.827581	410.00
41512.827593	409.00
41512.827604	409.00
41512.827616	408.50
41512.827627	408.50
41512.827639	408.00
41512.827650	408.00
41512.827662	407.00
41512.827674	407.50
41512.827685	406.00
41512.827697	406.50
41512.827708	406.00
41512.827720	406.00
41512.827731	406.00
41512.827743	405.00
41512.827755	404.00
41512.827766	403.50
41512.827778	403.00
41512.827789	402.00
41512.827801	402.00
41512.827813	401.00
41512.827824	400.00
41512.827836	400.00
41512.827847	399.00
41512.827859	398.00
41512.827870	397.00
41512.827882	397.00
41512.827894	395.50
41512.827905	394.50
41512.827917	394.50
41512.827928	393.00
41512.827940	392.50
41512.827951	391.50
41512.827963	390.50
41512.827975	390.00
41512.827986	388.00
41512.827998	387.50
41512.828009	387.00
41512.828021	386.00
41512.828032	385.00
41512.828044	383.00
41512.828056	381.50
41512.828067	380.50
41512.828079	379.50
41512.828090	378.00
41512.828102	377.00
41512.828113	376.50
41512.828125	375.00
41512.828137	374.50
41512.828148	374.00
41512.828160	373.50
41512.828171	373.00
41512.828183	372.00
41512.828194	371.50
41512.828206	372.00
41512.828218	372.00
41512.828229	372.00
41512.828241	372.00
41512.828252	371.50
41512.828264	371.00
41512.828275	371.50
41512.828287	372.50
41512.828299	373.00
41512.828310	374.00
41512.828322	374.50
41512.828333	375.00
41512.828345	375.00
41512.828356	376.50
41512.828368	377.50
41512.828380	378.00
41512.828391	379.00
41512.828403	380.50
41512.828414	381.00
41512.828426	382.00
41512.828438	383.50
41512.828449	383.50
41512.828461	384.50
41512.828472	385.00
41512.828484	386.00
41512.828495	386.00
41512.828507	386.00
41512.828519	387.00
41512.828530	387.50
41512.828542	388.50
41512.828553	388.50
41512.828565	390.00
41512.828576	390.50
41512.828588	391.50
41512.828600	393.50
41512.828611	395.00
41512.828623	396.00
41512.828634	397.50
41512.828646	398.00
41512.828657	400.00
41512.828669	401.00
41512.828681	402.50
41512.828692	403.50
41512.828704	405.50
41512.828715	406.50
41512.828727	406.50
41512.828738	408.50
41512.828750	409.50
41512.828762	410.00
41512.828773	411.50
41512.828785	412.50
41512.828796	413.50
41512.828808	415.00
41512.828819	416.50
41512.828831	417.50
41512.828843	418.00
41512.828854	420.00
41512.828866	420.50
41512.828877	421.50
41512.828889	423.00
41512.828900	422.50
41512.828912	424.00
41512.828924	423.50
41512.828935	424.50
41512.828947	425.50
41512.828958	425.50
41512.828970	426.00
41512.828981	426.00
41512.828993	427.00
41512.829005	429.00
41512.829016	428.00
41512.829028	428.00
41512.829039	429.50
41512.829051	429.50
41512.829063	430.00
41512.829074	429.50
41512.829086	429.50
41512.829097	430.00
41512.829109	431.00
41512.829120	432.50
41512.829132	432.50
41512.829144	433.00
41512.829155	434.00
41512.829167	434.00
41512.829178	434.00
41512.829190	434.00
41512.829201	434.50
41512.829213	434.50
41512.829225	435.00
41512.829236	435.00
41512.829248	437.00
41512.829259	437.00
41512.829271	438.00
41512.829282	438.50
41512.829294	438.50
41512.829306	438.50
41512.829317	438.50
41512.829329	439.00
41512.829340	439.50
41512.829352	440.50
41512.829363	440.50
41512.829375	442.00
41512.829387	442.00
41512.829398	442.50
41512.829410	442.50
41512.829421	442.50
41512.829433	442.50
41512.829444	442.50
41512.829456	443.00
41512.829468	443.50
41512.829479	443.00
41512.829491	443.00
41512.829502	443.00
41512.829514	444.00
41512.829525	444.50
41512.829537	444.50
41512.829549	445.50
41512.829560	446.00
41512.829572	446.00
41512.829583	447.00
41512.829595	447.00
41512.829606	448.00
41512.829618	448.00
41512.829630	447.50
41512.829641	448.50
41512.829653	449.00
41512.829664	449.50
41512.829676	450.50
41512.829688	450.50
41512.829699	451.00
41512.829711	450.50
41512.829722	451.50
41512.829734	452.50
41512.829745	452.50
41512.829757	451.00
41512.829769	451.00
41512.829780	449.50
41512.829792	448.50
41512.829803	448.00
41512.829815	446.50
41512.829826	445.50
41512.829838	444.00
41512.829850	442.50
41512.829861	440.50
41512.829873	438.50
41512.829884	437.50
41512.829896	436.00
41512.829907	434.50
41512.829919	432.50
41512.829931	430.50
41512.829942	429.50
41512.829954	428.00
41512.829965	426.50
41512.829977	424.00
41512.829988	422.50
41512.830000	421.50
41512.830012	419.50
41512.830023	418.50
41512.830035	416.00
41512.830046	414.50
41512.830058	413.00
41512.830069	412.00
41512.830081	410.50
41512.830093	408.50
41512.830104	406.50
41512.830116	405.00
41512.830127	403.00
41512.830139	401.50
41512.830150	400.00
41512.830162	398.50
41512.830174	396.50
41512.830185	394.50
41512.830197	393.00
41512.830208	391.00
41512.830220	389.50
41512.830231	387.00
41512.830243	385.50
41512.830255	383.00
41512.830266	381.50
41512.830278	379.50
41512.830289	378.00
41512.830301	376.00
41512.830313	373.50
41512.830324	372.50
41512.830336	370.50
41512.830347	369.00
41512.830359	367.00
41512.830370	366.00
41512.830382	364.00
41512.830394	363.50
41512.830405	361.50
41512.830417	360.50
41512.830428	360.00
41512.830440	358.00
41512.830451	358.00
41512.830463	358.00
41512.830475	356.50
41512.830486	356.50
41512.830498	355.00
41512.830509	354.00
41512.830521	352.00
41512.830532	350.00
41512.830544	348.00
41512.830556	346.00
41512.830567	343.50
41512.830579	342.00
41512.830590	340.00
41512.830602	338.50
41512.830613	337.00
41512.830625	334.50
41512.830637	333.00
41512.830648	331.50
41512.830660	330.00
41512.830671	328.00
41512.830683	326.00
41512.830694	324.50
41512.830706	322.50
41512.830718	321.00
41512.830729	318.50
41512.830741	316.00
41512.830752	314.50
41512.830764	311.50
41512.830775	310.00
41512.830787	308.00
41512.830799	306.50
41512.830810	304.00
41512.830822	302.50
41512.830833	300.00
41512.830845	298.00
41512.830856	295.50
41512.830868	294.00
41512.830880	291.50
41512.830891	290.00
41512.830903	287.50
41512.830914	285.50
41512.830926	283.50
41512.830938	282.00
41512.830949	279.50
41512.830961	278.00
41512.830972	276.00
41512.830984	274.00
41512.830995	272.50
41512.831007	270.50
41512.831019	268.00
41512.831030	267.00
41512.831042	264.50
41512.831053	262.00
41512.831065	260.00
41512.831076	258.50
41512.831088	255.50
41512.831100	255.00
41512.831111	252.50
41512.831123	251.00
41512.831134	249.00
41512.831146	247.00
41512.831157	245.00
41512.831169	244.00
41512.831181	241.50
41512.831192	239.50
41512.831204	237.50
41512.831215	236.00
41512.831227	234.00
41512.831238	231.00
41512.831250	230.00
41512.831262	228.00
41512.831273	226.00
41512.831285	224.00
41512.831296	222.00
41512.831308	220.50
41512.831319	218.00
41512.831331	216.50
41512.831343	214.50
41512.831354	212.50
41512.831366	211.00
41512.831377	208.50
41512.831389	206.00
41512.831400	204.50
41512.831412	202.50
41512.831424	200.50
41512.831435	198.50
41512.831447	197.00
41512.831458	194.50
41512.831470	192.50
41512.831481	191.00
41512.831493	189.00
41512.831505	187.00
41512.831516	185.00
41512.831528	182.00
41512.831539	181.00
41512.831551	178.50
41512.831563	177.00
41512.831574	175.00
41512.831586	173.00
41512.831597	171.50
41512.831609	169.50
41512.831620	167.00
41512.831632	165.50
41512.831644	164.00
41512.831655	161.50
41512.831667	159.00
41512.831678	157.50
41512.831690	155.50
41512.831701	154.00
41512.831713	152.00
41512.831725	150.00
41512.831736	148.00
41512.831748	146.50
41512.831759	144.00
41512.831771	142.50
41512.831782	140.50
41512.831794	138.50
41512.831806	136.00
41512.831817	134.50
41512.831829	133.00
41512.831840	131.00
41512.831852	128.50
41512.831863	127.00
41512.831875	125.00
41512.831887	123.50
41512.831898	121.50
41512.831910	119.00
41512.831921	118.50
41512.831933	115.50
41512.831944	114.00
41512.831956	112.50
41512.831968	110.50
41512.831979	109.00
41512.831991	107.50
41512.832002	105.00
41512.832014	103.50
41512.832025	102.00
41512.832037	100.00
41512.832049	98.00
41512.832060	96.00
41512.832072	94.00
41512.832083	92.00
41512.832095	91.50
41512.832106	88.50
41512.832118	86.50
41512.832130	85.00
41512.832141	83.50
41512.832153	81.00
41512.832164	80.00
41512.832176	77.50
41512.832187	76.00
41512.832199	73.50
41512.832211	72.50
41512.832222	70.00
41512.832234	68.50
41512.832245	66.00
41512.832257	64.50
41512.832269	62.50
41512.832280	60.50
41512.832292	59.00
41512.832303	57.00
41512.832315	55.50
41512.832326	54.00
41512.832338	52.00
41512.832350	50.00
41512.832361	48.00
41512.832373	46.00
41512.832384	44.00
41512.832396	42.50
41512.832407	40.50
41512.832419	39.00
41512.832431	37.50
41512.832442	35.50
41512.832454	34.00
41512.832465	31.50
41512.832477	29.50
41512.832488	28.00
41512.832500	26.00
41512.832512	24.00
41512.832523	23.00
41512.832535	20.50
41512.832546	19.50
41512.832558	17.00
41512.832569	15.50
41512.832581	14.50
41512.832593	12.00
41512.832604	10.50
41512.832616	9.50
41512.832627	8.00
41512.832639	6.50
41512.832650	5.00
41512.832662	3.50
41512.832674	3.00
41512.832685	1.50
41512.832697	1.00
41512.832708	1.00
41512.832720	1.00
41512.832731	2.00
41512.832743	1.50
41512.832755	1.50
41512.832766	0.50
41512.832778	1.00
41512.832789	0.50
41512.832801	1.50
41512.832812	1.00
41512.832824	1.50
41512.832836	1.00
41512.832847	0.50
41512.832859	1.00
41512.832870	1.00
41512.832882	1.00
41512.832894	1.50
41512.832905	1.50
41512.832917	1.50
41512.832928	0.50
41512.832940	1.00
41512.832951	1.00
41512.832963	2.00
41512.832975	1.50
41512.832986	1.50
41512.832998	1.00
41512.833009	1.00
41512.833021	1.00
41512.833032	1.00
41512.833044	1.50
41512.833056	2.50
41512.833067	1.50
41512.833079	1.50
41512.833090	1.00
41512.833102	0.50
41512.833113	1.50
41512.833125	1.00
41512.833137	1.00
41512.833148	1.00
41512.833160	0.50
41512.833171	1.00
41512.833183	1.00
41512.833194	1.50
41512.833206	1.50
41512.833218	1.50
41512.833229	1.00
41512.833241	1.00
41512.833252	0.00
41512.833264	0.00
41512.833275	1.00
41512.833287	1.50
41512.833299	1.50
41512.833310	1.00
41512.833322	1.00
41512.833333	0.50
41512.833345	0.50
41512.833356	1.00
41512.833368	1.50
41512.833380	1.00
41512.833391	1.50
41512.833403	1.00
41512.833414	0.00
41512.833426	1.00
41512.833437	0.50
41512.833449	1.00
41512.833461	1.00
41512.833472	2.00
41512.833484	1.50
41512.833495	1.50
41512.833507	1.00
41512.833519	0.50
41512.833530	1.00
41512.833542	1.00
41512.833553	1.00
41512.833565	1.50
41512.833576	2.00
41512.833588	1.50
41512.833600	2.00
41512.833611	1.00
41512.833623	0.50
41512.833634	1.00
41512.833646	0.00
41512.833657	1.50
41512.833669	1.50
41512.833681	1.00
41512.833692	1.50
41512.833704	2.00
41512.833715	1.50
41512.833727	1.00
41512.833738	0.50
41512.833750	0.50
41512.833762	1.50
41512.833773	1.00
41512.833785	1.50
41512.833796	2.50
41512.833808	1.50
41512.833819	1.00
41512.833831	1.00
41512.833843	1.00
41512.833854	1.00
41512.833866	1.00
41512.833877	1.50
41512.833889	2.00
41512.833900	2.00
41512.833912	2.50
41512.833924	2.00
41512.833935	2.00
41512.833947	2.00
41512.833958	1.00
41512.833970	0.50
41512.833981	1.00
41512.833993	1.00
41512.834005	1.50
41512.834016	2.00
41512.834028	2.00
41512.834039	2.50
41512.834051	3.00
41512.834062	3.00
41512.834074	3.50
41512.834086	3.50
41512.834097	3.50
41512.834109	4.00
41512.834120	4.00
41512.834132	4.00
41512.834144	5.00
41512.834155	5.50
41512.834167	5.50
41512.834178	5.50
41512.834190	5.50
41512.834201	5.50
41512.834213	5.50
41512.834225	5.50
41512.834236	5.50
41512.834248	5.50
41512.834259	5.50
41512.834271	5.50
41512.834282	6.00
41512.834294	6.00
41512.834306	7.50
41512.834317	7.50
41512.834329	7.50
41512.834340	7.50
41512.834352	8.00
41512.834363	8.00
41512.834375	8.00
41512.834387	8.00
41512.834398	8.00
41512.834410	8.50
41512.834421	8.50
41512.834433	8.50
41512.834444	8.00
41512.834456	8.50
41512.834468	8.00
41512.834479	8.00
41512.834491	8.50
41512.834502	8.00
41512.834514	8.50
41512.834525	8.00
41512.834537	8.00
41512.834549	7.50
41512.834560	7.50
41512.834572	7.50
41512.834583	7.00
41512.834595	7.00
41512.834606	6.50
41512.834618	6.00
41512.834630	5.50
41512.834641	5.50
41512.834653	5.00
41512.834664	5.00
41512.834676	4.50
41512.834687	4.50
41512.834699	3.00
41512.834711	3.00
41512.834722	3.00
41512.834734	2.00
41512.834745	1.00
41512.834757	1.50
41512.834769	1.50
41512.834780	0.50
41512.834792	1.50
41512.834803	1.50
41512.834815	1.50
41512.834826	1.50
41512.834838	2.00
41512.834850	1.50
41512.834861	1.50
41512.834873	1.00
41512.834884	0.00
41512.834896	0.50
41512.834907	0.50
41512.834919	1.00
41512.834931	1.50
41512.834942	2.00
41512.834954	1.50
41512.834965	1.50
41512.834977	1.50
41512.834988	2.00
41512.835000	1.00
41512.835012	0.50
41512.835023	0.50
41512.835035	1.50
41512.835046	0.50
41512.835058	1.50
41512.835069	1.50
41512.835081	2.00
41512.835093	1.50
41512.835104	1.00
41512.835116	0.50
41512.835127	0.00
41512.835139	0.50
41512.835150	1.50
41512.835162	1.00
41512.835174	2.00
41512.835185	1.50
41512.835197	1.50
41512.835208	1.50
41512.835220	1.50
41512.835231	1.00
41512.835243	0.50
41512.835255	1.00
41512.835266	1.50
41512.835278	1.50
41512.835289	1.00
41512.835301	1.50
41512.835312	1.50
41512.835324	1.00
41512.835336	1.00
41512.835347	0.50
41512.835359	0.50
41512.835370	1.00
41512.835382	1.50
41512.835394	1.50
41512.835405	2.00
41512.835417	1.50
41512.835428	2.00
41512.835440	1.50
41512.835451	1.00
41512.835463	1.00
41512.835475	0.50
41512.835486	0.50
41512.835498	0.00
41512.835509	1.00
41512.835521	1.50
41512.835532	1.50
41512.835544	2.00
41512.835556	2.50
41512.835567	2.50
41512.835579	2.50
41512.835590	3.00
41512.835602	3.00
41512.835613	3.00
41512.835625	3.00
41512.835637	3.50
41512.835648	3.00
41512.835660	3.50
41512.835671	3.50
41512.835683	3.50
41512.835694	4.50
41512.835706	4.00
41512.835718	4.50
41512.835729	4.50
41512.835741	5.00
41512.835752	5.00
41512.835764	5.00
41512.835775	5.00
41512.835787	5.00
41512.835799	5.50
41512.835810	5.50
41512.835822	6.00
41512.835833	5.00
41512.835845	5.50
41512.835856	5.50
41512.835868	5.50
41512.835880	5.00
41512.835891	5.00
41512.835903	5.50
41512.835914	6.00
41512.835926	6.00
41512.835938	6.50
41512.835949	6.00
41512.835961	6.00
41512.835972	6.00
41512.835984	6.00
41512.835995	6.50
41512.836007	6.00
41512.836019	6.00
41512.836030	6.00
41512.836042	6.50
41512.836053	6.50
41512.836065	6.00
41512.836076	6.00
41512.836088	6.00
41512.836100	6.00
41512.836111	6.50
41512.836123	6.00
41512.836134	6.00
41512.836146	6.50
41512.836157	6.00
41512.836169	6.00
41512.836181	6.00
41512.836192	6.00
41512.836204	6.00
41512.836215	6.00
41512.836227	5.50
41512.836238	5.50
41512.836250	5.50
41512.836262	5.50
41512.836273	4.50
41512.836285	4.50
41512.836296	4.00
41512.836308	3.00
41512.836319	3.50
41512.836331	3.00
41512.836343	2.50
41512.836354	2.00
41512.836366	1.50
41512.836377	1.50
41512.836389	0.50
41512.836400	1.00
41512.836412	1.00
41512.836424	1.00
41512.836435	1.50
41512.836447	1.50
41512.836458	2.00
41512.836470	2.00
41512.836481	1.50
41512.836493	1.00
41512.836505	1.00
41512.836516	0.50
41512.836528	0.50
41512.836539	1.00
41512.836551	1.50
41512.836563	2.00
41512.836574	2.00
41512.836586	1.50
41512.836597	1.50
41512.836609	1.50
41512.836620	1.50
41512.836632	1.00
41512.836644	0.50
41512.836655	0.50
41512.836667	0.50
41512.836678	1.50
41512.836690	2.00
41512.836701	2.00
41512.836713	1.50
41512.836725	1.50
41512.836736	1.00
41512.836748	1.00
41512.836759	0.50
41512.836771	0.50
41512.836782	0.50
41512.836794	1.50
41512.836806	1.50
41512.836817	1.50
41512.836829	1.50
41512.836840	2.50
41512.836852	1.50
41512.836863	1.50
41512.836875	0.50
41512.836887	1.00
41512.836898	0.50
41512.836910	0.00
41512.836921	1.50
41512.836933	1.50
41512.836944	2.00
41512.836956	2.00
41512.836968	2.50
41512.836979	2.50
41512.836991	3.00
41512.837002	3.00
41512.837014	3.00
41512.837025	3.50
41512.837037	3.00
41512.837049	3.50
41512.837060	3.50
41512.837072	3.50
41512.837083	3.50
41512.837095	4.00
41512.837106	4.00
41512.837118	4.00
41512.837130	4.00
41512.837141	4.00
41512.837153	4.50
41512.837164	4.50
41512.837176	4.50
41512.837188	4.50
41512.837199	4.50
41512.837211	5.00
41512.837222	5.00
41512.837234	5.00
41512.837245	5.00
41512.837257	5.00
41512.837269	5.50
41512.837280	5.50
41512.837292	5.00
41512.837303	4.50
41512.837315	5.00
41512.837326	5.00
41512.837338	5.50
41512.837350	5.00
41512.837361	5.00
41512.837373	5.00
41512.837384	5.50
41512.837396	5.50
41512.837407	5.50
41512.837419	6.00
41512.837431	6.00
41512.837442	5.50
41512.837454	6.50
41512.837465	6.00
41512.837477	6.00
41512.837488	6.00
41512.837500	6.50
41512.837512	6.00
41512.837523	6.00
41512.837535	6.00
41512.837546	6.00
41512.837558	6.50
41512.837569	6.00
41512.837581	6.00
41512.837593	6.00
41512.837604	6.00
41512.837616	6.00
41512.837627	6.00
41512.837639	6.50
41512.837650	6.50
41512.837662	6.00
41512.837674	6.00
41512.837685	6.50
41512.837697	7.00
41512.837708	7.00
41512.837720	6.50
41512.837731	6.50
41512.837743	6.50
41512.837755	6.00
41512.837766	6.50
41512.837778	6.50
41512.837789	5.00
41512.837801	5.00
41512.837813	4.50
41512.837824	4.00
41512.837836	3.00
41512.837847	3.00
41512.837859	3.00
41512.837870	2.50
41512.837882	2.00
41512.837894	1.50
41512.837905	0.50
41512.837917	0.50
41512.837928	0.50
41512.837940	1.50
41512.837951	1.00
41512.837963	2.00
41512.837975	1.50
41512.837986	1.50
41512.837998	2.00
41512.838009	1.50
41512.838021	1.00
41512.838032	0.50
41512.838044	1.00
41512.838056	1.00
41512.838067	1.50
41512.838079	2.00
41512.838090	1.50
41512.838102	2.00
41512.838113	2.00
41512.838125	2.00
41512.838137	0.50
41512.838148	0.50
41512.838160	0.00
41512.838171	1.00
41512.838183	1.50
41512.838194	2.50
41512.838206	1.50
41512.838218	1.50
41512.838229	1.50
41512.838241	1.00
41512.838252	1.00
41512.838264	1.00
41512.838275	0.50
41512.838287	1.50
41512.838299	1.50
41512.838310	1.50
41512.838322	2.00
41512.838333	2.00
41512.838345	2.00
41512.838356	2.00
41512.838368	1.50
41512.838380	1.00
41512.838391	1.00
41512.838403	0.50
41512.838414	0.50
41512.838426	1.50
41512.838438	1.50
41512.838449	2.00
41512.838461	1.50
41512.838472	2.50
41512.838484	3.00
41512.838495	2.50
41512.838507	3.00
41512.838519	3.00
41512.838530	3.50
41512.838542	3.50
41512.838553	3.50
41512.838565	4.00
41512.838576	4.00
41512.838588	4.00
41512.838600	4.50
41512.838611	5.00
41512.838623	5.00
41512.838634	5.50
41512.838646	5.00
41512.838657	5.00
41512.838669	5.00
41512.838681	5.00
41512.838692	5.50
41512.838704	5.50
41512.838715	5.50
41512.838727	5.50
41512.838738	6.50
41512.838750	6.00
41512.838762	6.50
41512.838773	6.50
41512.838785	6.00
41512.838796	6.00
41512.838808	6.00
41512.838819	6.50
41512.838831	6.50
41512.838843	7.00
41512.838854	6.00
41512.838866	6.50
41512.838877	7.00
41512.838889	7.00
41512.838900	6.50
41512.838912	7.00
41512.838924	6.50
41512.838935	7.00
41512.838947	7.00
41512.838958	7.00
41512.838970	7.00
41512.838981	7.00
41512.838993	7.00
41512.839005	7.00
41512.839016	7.00
41512.839028	7.00
41512.839039	7.00
41512.839051	7.00
41512.839063	7.00
41512.839074	7.00
41512.839086	7.00
41512.839097	7.00
41512.839109	7.50
41512.839120	8.00
41512.839132	7.00
41512.839144	7.00
41512.839155	7.50
41512.839167	7.00
41512.839178	7.00
41512.839190	7.00
41512.839201	8.00
41512.839213	7.00
41512.839225	7.00
41512.839236	7.00
41512.839248	7.00
41512.839259	7.00
41512.839271	7.00
41512.839282	7.00
41512.839294	7.00
41512.839306	6.50
41512.839317	6.50
41512.839329	6.00
41512.839340	5.50
41512.839352	5.50
41512.839363	5.50
41512.839375	5.50
41512.839387	5.50
41512.839398	4.50
41512.839410	4.00
41512.839421	4.50
41512.839433	3.00
41512.839444	3.50
41512.839456	3.00
41512.839468	3.00
41512.839479	2.50
41512.839491	2.00
41512.839502	1.50
41512.839514	0.50
41512.839525	0.50
41512.839537	0.50
41512.839549	1.50
41512.839560	2.00
41512.839572	2.00
41512.839583	2.00
41512.839595	2.00
41512.839606	2.00
41512.839618	2.00
41512.839630	1.50
41512.839641	2.00
41512.839653	0.50
41512.839664	0.50
41512.839676	1.00
41512.839688	1.50
41512.839699	2.00
41512.839711	2.00
41512.839722	1.50
41512.839734	2.50
41512.839745	1.50
41512.839757	2.00
41512.839769	1.00
41512.839780	1.00
41512.839792	0.50
41512.839803	1.00
41512.839815	1.50
41512.839826	1.50
41512.839838	1.50
41512.839850	2.00
41512.839861	2.50
41512.839873	2.00
41512.839884	1.50
41512.839896	2.00
41512.839907	2.00
41512.839919	1.00
41512.839931	0.50
41512.839942	0.50
41512.839954	1.50
41512.839965	1.50
41512.839977	2.00
41512.839988	1.50
41512.840000	2.50
41512.840012	2.50
41512.840023	3.00
41512.840035	3.00
41512.840046	3.00
41512.840058	3.50
41512.840069	3.00
41512.840081	3.50
41512.840093	3.50
41512.840104	4.00
41512.840116	4.00
41512.840127	4.00
41512.840139	4.50
41512.840150	4.00
41512.840162	5.50
41512.840174	5.00
41512.840185	5.00
41512.840197	4.50
41512.840208	5.00
41512.840220	5.00
41512.840231	5.50
41512.840243	5.50
41512.840255	5.00
41512.840266	5.50
41512.840278	5.00
41512.840289	5.50
41512.840301	5.00
41512.840312	6.00
41512.840324	5.50
41512.840336	6.00
41512.840347	6.00
41512.840359	6.50
41512.840370	6.00
41512.840382	5.00
41512.840394	5.00
41512.840405	5.00
41512.840417	4.00
41512.840428	3.50
41512.840440	3.50
41512.840451	3.00
41512.840463	3.00
41512.840475	3.00
41512.840486	1.50
41512.840498	1.50
41512.840509	0.50
41512.840521	1.00
41512.840532	1.50
41512.840544	1.50
41512.840556	2.00
41512.840567	2.00
41512.840579	2.00
41512.840590	2.00
41512.840602	2.50
41512.840613	2.00
41512.840625	1.50
41512.840637	1.50
41512.840648	0.50
41512.840660	1.00
41512.840671	1.00
41512.840683	2.00
41512.840694	1.50
41512.840706	2.00
41512.840718	2.00
41512.840729	2.50
41512.840741	2.50
41512.840752	2.00
41512.840764	2.00
41512.840775	1.00
41512.840787	0.50
41512.840799	0.50
41512.840810	1.00
41512.840822	2.00
41512.840833	2.00
41512.840845	2.50
41512.840856	3.00
41512.840868	3.00
41512.840880	3.00
41512.840891	3.00
41512.840903	3.50
41512.840914	3.00
41512.840926	2.50
41512.840937	3.00
41512.840949	3.00
41512.840961	3.00
41512.840972	3.00
41512.840984	3.50
41512.840995	3.50
41512.841007	3.50
41512.841019	4.00
41512.841030	4.00
41512.841042	4.50
41512.841053	4.50
41512.841065	4.50
41512.841076	5.00
41512.841088	4.50
41512.841100	5.50
41512.841111	5.50
41512.841123	5.00
41512.841134	5.50
41512.841146	5.00
41512.841157	5.50
41512.841169	5.00
41512.841181	5.50
41512.841192	6.50
41512.841204	6.00
41512.841215	6.00
41512.841227	6.00
41512.841238	6.00
41512.841250	6.00
41512.841262	6.00
41512.841273	6.00
41512.841285	6.50
41512.841296	6.50
41512.841308	7.00
41512.841319	6.50
41512.841331	6.00
41512.841343	6.50
41512.841354	7.00
41512.841366	6.50
41512.841377	6.50
41512.841389	7.00
41512.841400	7.00
41512.841412	6.00
41512.841424	7.00
41512.841435	7.00
41512.841447	7.00
41512.841458	6.50
41512.841470	6.50
41512.841481	7.00
41512.841493	7.00
41512.841505	7.00
41512.841516	6.50
41512.841528	7.00
41512.841539	7.00
41512.841551	7.00
41512.841562	7.00
41512.841574	7.00
41512.841586	7.00
41512.841597	6.50
41512.841609	7.00
41512.841620	6.50
41512.841632	6.00
41512.841644	7.00
41512.841655	7.00
41512.841667	6.50
41512.841678	6.50
41512.841690	6.50
41512.841701	6.00
41512.841713	7.00
41512.841725	6.50
41512.841736	6.50
41512.841748	6.00
41512.841759	6.50
41512.841771	6.00
41512.841782	6.00
41512.841794	6.00
41512.841806	6.50
41512.841817	5.50
41512.841829	5.00
41512.841840	5.00
41512.841852	4.50
41512.841863	4.50
41512.841875	4.00
41512.841887	4.00
41512.841898	3.00
41512.841910	3.00
41512.841921	2.50
41512.841933	2.50
41512.841944	1.50
41512.841956	0.50
41512.841968	0.50
41512.841979	1.50
41512.841991	1.50
41512.842002	2.00
41512.842014	2.00
41512.842025	3.00
41512.842037	2.00
41512.842049	2.00
41512.842060	2.00
41512.842072	2.50
41512.842083	1.00
41512.842095	1.00
41512.842106	0.50
41512.842118	0.50
41512.842130	1.50
41512.842141	2.00
41512.842153	2.00
41512.842164	2.50
41512.842176	2.00
41512.842187	2.50
41512.842199	2.50
41512.842211	2.00
41512.842222	2.00
41512.842234	2.00
41512.842245	0.50
41512.842257	1.00
41512.842269	0.50
41512.842280	1.00
41512.842292	1.50
41512.842303	1.50
41512.842315	2.50
41512.842326	2.00
41512.842338	2.50
41512.842350	1.50
41512.842361	2.00
41512.842373	2.00
41512.842384	1.50
41512.842396	1.00
41512.842407	1.00
41512.842419	1.00
41512.842431	1.50
41512.842442	2.00
41512.842454	2.00
41512.842465	2.00
41512.842477	2.50
41512.842488	2.50
41512.842500	2.50
41512.842512	2.50
41512.842523	2.50
41512.842535	2.00
41512.842546	1.50
41512.842558	1.00
41512.842569	0.50
41512.842581	1.00
41512.842593	1.00
41512.842604	1.50
41512.842616	2.50
41512.842627	2.00
41512.842639	2.50
41512.842650	3.00
41512.842662	3.00
41512.842674	3.50
41512.842685	3.00
41512.842697	3.00
41512.842708	3.50
41512.842720	4.00
41512.842731	3.50
41512.842743	4.00
41512.842755	4.50
41512.842766	4.50
41512.842778	4.50
41512.842789	4.50
41512.842801	4.50
41512.842812	5.00
41512.842824	5.00
41512.842836	5.50
41512.842847	5.00
41512.842859	5.50
41512.842870	5.50
41512.842882	5.00
41512.842894	5.50
41512.842905	5.50
41512.842917	6.00
41512.842928	6.00
41512.842940	6.00
41512.842951	6.00
41512.842963	6.50
41512.842975	7.00
41512.842986	7.00
41512.842998	7.00
41512.843009	7.00
41512.843021	7.00
41512.843032	7.00
41512.843044	7.00
41512.843056	7.00
41512.843067	7.50
41512.843079	7.50
41512.843090	7.00
41512.843102	7.50
41512.843113	7.50
41512.843125	8.50
41512.843137	8.50
41512.843148	9.00
41512.843160	8.50
41512.843171	8.00
41512.843183	9.50
41512.843194	8.50
41512.843206	9.00
41512.843218	9.00
41512.843229	9.50
41512.843241	9.50
41512.843252	10.00
41512.843264	9.50
41512.843275	10.00
41512.843287	10.50
41512.843299	10.50
41512.843310	10.00
41512.843322	11.00
41512.843333	10.50
41512.843345	10.50
41512.843356	11.00
41512.843368	10.50
41512.843380	11.00
41512.843391	10.50
41512.843403	11.00
41512.843414	11.00
41512.843426	11.00
41512.843438	10.50
41512.843449	10.50
41512.843461	11.00
41512.843472	10.50
41512.843484	11.00
41512.843495	10.50
41512.843507	11.00
41512.843519	11.00
41512.843530	10.50
41512.843542	11.00
41512.843553	11.00
41512.843565	10.50
41512.843576	10.50
41512.843588	11.00
41512.843600	10.50
41512.843611	11.00
41512.843623	11.00
41512.843634	11.00
41512.843646	10.50
41512.843657	10.50
41512.843669	10.50
41512.843681	10.50
41512.843692	10.00
41512.843704	10.00
41512.843715	9.50
41512.843727	10.00
41512.843738	9.50
41512.843750	10.00
41512.843762	10.00
41512.843773	9.50
41512.843785	9.50
41512.843796	10.00
41512.843808	9.00
41512.843819	9.50
41512.843831	9.50
41512.843843	10.00
41512.843854	9.00
41512.843866	8.50
41512.843877	8.50
41512.843889	9.00
41512.843900	9.00
41512.843912	8.50
41512.843924	8.50
41512.843935	8.50
41512.843947	8.50
41512.843958	8.50
41512.843970	8.50
41512.843981	8.00
41512.843993	7.50
41512.844005	8.00
41512.844016	8.00
41512.844028	8.50
41512.844039	7.50
41512.844051	8.00
41512.844063	8.00
41512.844074	8.00
41512.844086	8.00
41512.844097	8.00
41512.844109	7.50
41512.844120	8.00
41512.844132	7.50
41512.844144	7.50
41512.844155	7.50
41512.844167	7.50
41512.844178	8.00
41512.844190	8.00
41512.844201	7.50
41512.844213	7.50
41512.844225	7.50
41512.844236	7.00
41512.844248	7.00
41512.844259	7.00
41512.844271	6.50
41512.844282	6.50
41512.844294	5.50
41512.844306	5.50
41512.844317	5.00
41512.844329	5.00
41512.844340	4.50
41512.844352	4.00
41512.844363	3.50
41512.844375	3.00
41512.844387	3.00
41512.844398	2.00
41512.844410	1.50
41512.844421	1.00
41512.844433	0.50
41512.844444	1.00
41512.844456	1.50
41512.844468	2.00
41512.844479	2.00
41512.844491	1.50
41512.844502	2.00
41512.844514	2.00
41512.844525	1.50
41512.844537	1.00
41512.844549	1.00
41512.844560	1.00
41512.844572	1.00
41512.844583	1.50
41512.844595	2.00
41512.844606	2.00
41512.844618	2.00
41512.844630	1.50
41512.844641	1.50
41512.844653	1.50
41512.844664	1.50
41512.844676	1.00
41512.844688	1.00
41512.844699	1.00
41512.844711	1.50
41512.844722	2.00
41512.844734	1.50
41512.844745	2.00
41512.844757	1.50
41512.844769	2.00
41512.844780	1.50
41512.844792	1.50
41512.844803	1.00
41512.844815	0.50
41512.844826	0.50
41512.844838	1.50
41512.844850	1.50
41512.844861	2.00
41512.844873	2.00
41512.844884	2.00
41512.844896	2.00
41512.844907	2.00
41512.844919	0.50
41512.844931	0.50
41512.844942	0.50
41512.844954	1.00
41512.844965	1.50
41512.844977	2.00
41512.844988	2.00
41512.845000	2.00
41512.845012	2.00
41512.845023	2.00
41512.845035	2.00
41512.845046	1.50
41512.845058	1.00
41512.845069	0.50
41512.845081	0.50
41512.845093	1.00
41512.845104	1.50
41512.845116	1.50
41512.845127	2.00
41512.845139	2.50
41512.845150	2.50
41512.845162	3.00
41512.845174	3.00
41512.845185	3.00
41512.845197	3.00
41512.845208	3.00
41512.845220	3.00
41512.845231	3.00
41512.845243	3.00
41512.845255	4.00
41512.845266	4.50
41512.845278	4.50
41512.845289	4.50
41512.845301	4.00
41512.845313	5.00
41512.845324	5.00
41512.845336	5.00
41512.845347	5.50
41512.845359	5.00
41512.845370	5.50
41512.845382	6.00
41512.845394	5.50
41512.845405	6.00
41512.845417	6.00
41512.845428	6.50
41512.845440	6.00
41512.845451	6.50
41512.845463	7.00
41512.845475	7.00
41512.845486	6.50
41512.845498	6.50
41512.845509	6.50
41512.845521	7.00
41512.845532	7.00
41512.845544	7.00
41512.845556	7.00
41512.845567	7.00
41512.845579	7.00
41512.845590	7.00
41512.845602	7.00
41512.845613	6.50
41512.845625	7.00
41512.845637	7.00
41512.845648	6.50
41512.845660	6.00
41512.845671	6.00
41512.845683	6.00
41512.845694	6.50
41512.845706	5.50
41512.845718	5.50
41512.845729	4.50
41512.845741	4.50
41512.845752	4.00
41512.845764	3.00
41512.845775	3.00
41512.845787	2.50
41512.845799	2.50
41512.845810	2.00
41512.845822	1.50
41512.845833	1.00
41512.845845	1.00
41512.845856	1.00
41512.845868	1.00
41512.845880	2.00
41512.845891	2.00
41512.845903	2.00
41512.845914	2.50
41512.845926	2.50
41512.845938	2.00
41512.845949	2.00
41512.845961	1.50
41512.845972	1.00
41512.845984	0.50
41512.845995	0.50
41512.846007	1.50
41512.846019	2.00
41512.846030	2.00
41512.846042	2.00
41512.846053	2.00
41512.846065	3.00
41512.846076	2.50
41512.846088	2.00
41512.846100	2.00
41512.846111	2.00
41512.846123	1.50
41512.846134	0.50
41512.846146	1.00
41512.846157	0.50
41512.846169	2.00
41512.846181	2.00
41512.846192	2.00
41512.846204	2.50
41512.846215	2.00
41512.846227	3.00
41512.846238	2.50
41512.846250	2.00
41512.846262	2.00
41512.846273	2.00
41512.846285	1.50
41512.846296	1.00
41512.846308	0.50
41512.846319	0.50
41512.846331	1.50
41512.846343	1.50
41512.846354	2.00
41512.846366	1.50
41512.846377	2.50
41512.846389	2.50
41512.846400	3.00
41512.846412	3.00
41512.846424	3.00
41512.846435	3.00
41512.846447	3.50
41512.846458	3.50
41512.846470	3.50
41512.846481	4.00
41512.846493	4.00
41512.846505	4.00
41512.846516	4.00
41512.846528	4.00
41512.846539	4.00
41512.846551	4.00
41512.846563	4.50
41512.846574	5.00
41512.846586	5.00
41512.846597	4.50
41512.846609	5.00
41512.846620	5.00
41512.846632	5.00
41512.846644	5.50
41512.846655	5.50
41512.846667	5.50
41512.846678	5.50
41512.846690	5.00
41512.846701	5.50
41512.846713	6.00
41512.846725	5.50
41512.846736	5.00
41512.846748	5.00
41512.846759	6.00
41512.846771	6.00
41512.846782	6.00
41512.846794	5.50
41512.846806	5.50
41512.846817	5.50
41512.846829	6.00
41512.846840	6.50
41512.846852	6.00
41512.846863	5.50
41512.846875	5.00
41512.846887	5.50
41512.846898	5.50
41512.846910	6.00
41512.846921	5.00
41512.846933	5.50
41512.846944	5.00
41512.846956	5.50
41512.846968	5.50
41512.846979	6.00
41512.846991	5.50
41512.847002	5.50
41512.847014	5.50
41512.847025	5.50
41512.847037	5.00
41512.847049	5.00
41512.847060	5.50
41512.847072	6.00
41512.847083	5.50
41512.847095	5.50
41512.847106	6.00
41512.847118	5.00
41512.847130	5.50
41512.847141	6.00
41512.847153	5.50
41512.847164	6.00
41512.847176	6.00
41512.847188	5.50
41512.847199	6.00
41512.847211	6.00
41512.847222	6.00
41512.847234	6.50
41512.847245	6.50
41512.847257	6.50
41512.847269	6.00
41512.847280	6.00
41512.847292	6.00
41512.847303	6.50
41512.847315	6.00
41512.847326	6.50
41512.847338	6.00
41512.847350	6.00
41512.847361	6.00
41512.847373	6.00
41512.847384	6.00
41512.847396	6.00
41512.847407	6.50
41512.847419	6.50
41512.847431	6.00
41512.847442	6.00
41512.847454	6.00
41512.847465	6.00
41512.847477	6.50
41512.847488	6.00
41512.847500	6.00
41512.847512	6.00
41512.847523	6.00
41512.847535	5.50
41512.847546	6.00
41512.847558	5.00
41512.847569	5.50
41512.847581	5.50
41512.847593	6.00
41512.847604	6.00
41512.847616	5.50
41512.847627	5.50
41512.847639	5.50
41512.847650	5.00
41512.847662	6.00
41512.847674	5.50
41512.847685	5.50
41512.847697	6.00
41512.847708	5.50
41512.847720	5.50
41512.847731	6.00
41512.847743	5.00
41512.847755	5.00
41512.847766	5.00
41512.847778	5.50
41512.847789	5.50
41512.847801	5.00
41512.847812	5.50
41512.847824	5.00
41512.847836	5.50
41512.847847	5.50
41512.847859	5.50
41512.847870	5.50
41512.847882	5.00
41512.847894	5.00
41512.847905	5.00
41512.847917	5.00
41512.847928	5.50
41512.847940	5.00
41512.847951	4.50
41512.847963	4.50
41512.847975	4.50
41512.847986	3.50
41512.847998	3.50
41512.848009	3.50
41512.848021	3.00
41512.848032	2.50
41512.848044	2.00
41512.848056	1.50
41512.848067	1.00
41512.848079	0.50
41512.848090	0.50
41512.848102	2.00
41512.848113	2.00
41512.848125	2.00
41512.848137	2.50
41512.848148	2.00
41512.848160	2.00
41512.848171	2.50
41512.848183	2.00
41512.848194	1.50
41512.848206	1.00
41512.848218	0.50
41512.848229	1.00
41512.848241	1.00
41512.848252	1.00
41512.848264	1.50
41512.848275	1.50
41512.848287	1.50
41512.848299	2.50
41512.848310	2.50
41512.848322	2.00
41512.848333	2.00
41512.848345	1.50
41512.848356	0.50
41512.848368	0.50
41512.848380	1.00
41512.848391	1.50
41512.848403	2.00
41512.848414	2.00
41512.848426	2.50
41512.848437	2.50
41512.848449	2.50
41512.848461	2.00
41512.848472	2.00
41512.848484	1.50
41512.848495	1.50
41512.848507	1.00
41512.848519	0.50
41512.848530	1.00
41512.848542	1.50
41512.848553	1.50
41512.848565	1.50
41512.848576	2.00
41512.848588	2.00
41512.848600	2.00
41512.848611	1.50
41512.848623	0.50
41512.848634	0.50
41512.848646	1.50
41512.848657	1.00
41512.848669	1.50
41512.848681	2.00
41512.848692	2.50
41512.848704	3.00
41512.848715	2.50
41512.848727	2.50
41512.848738	3.00
41512.848750	3.00
41512.848762	3.50
41512.848773	3.00
41512.848785	3.50
41512.848796	3.50
41512.848808	4.00
41512.848819	4.00
41512.848831	4.00
41512.848843	4.50
41512.848854	4.00
41512.848866	4.50
41512.848877	4.50
41512.848889	5.00
41512.848900	5.00
41512.848912	5.50
41512.848924	5.00
41512.848935	5.50
41512.848947	5.00
41512.848958	5.50
41512.848970	5.00
41512.848981	5.50
41512.848993	6.00
41512.849005	6.00
41512.849016	5.00
41512.849028	6.00
41512.849039	6.50
41512.849051	6.00
41512.849062	5.50
41512.849074	5.50
41512.849086	6.00
41512.849097	6.00
41512.849109	6.00
41512.849120	6.00
41512.849132	6.00
41512.849144	6.50
41512.849155	6.50
41512.849167	7.00
41512.849178	7.00
41512.849190	7.00
41512.849201	7.00
41512.849213	7.00
41512.849225	7.00
41512.849236	7.00
41512.849248	7.00
41512.849259	7.00
41512.849271	7.00
41512.849282	7.00
41512.849294	6.50
41512.849306	6.50
41512.849317	7.00
41512.849329	7.00
41512.849340	7.00
41512.849352	7.00
41512.849363	7.00
41512.849375	7.00
41512.849387	7.00
41512.849398	7.00
41512.849410	7.00
41512.849421	7.00
41512.849433	7.00
41512.849444	7.00
41512.849456	7.00
41512.849468	7.00
41512.849479	6.50
41512.849491	7.00
41512.849502	6.50
41512.849514	7.00
41512.849525	6.50
41512.849537	7.00
41512.849549	7.00
41512.849560	7.00
41512.849572	7.00
41512.849583	7.00
41512.849595	7.00
41512.849606	7.00
41512.849618	7.00
41512.849630	7.00
41512.849641	7.00
41512.849653	7.00
41512.849664	7.00
41512.849676	7.00
41512.849687	7.00
41512.849699	7.00
41512.849711	7.00
41512.849722	7.00
41512.849734	7.00
41512.849745	7.00
41512.849757	6.50
41512.849769	7.00
41512.849780	7.00
41512.849792	6.50
41512.849803	7.00
41512.849815	7.00
41512.849826	6.00
41512.849838	6.50
41512.849850	6.50
41512.849861	6.50
41512.849873	6.50
41512.849884	6.50
41512.849896	6.50
41512.849907	6.00
41512.849919	5.50
41512.849931	5.50
41512.849942	5.00
41512.849954	4.50
41512.849965	4.00
41512.849977	4.00
41512.849988	3.50
41512.850000	3.50
41512.850012	3.00
41512.850023	3.00
41512.850035	2.50
41512.850046	2.00
41512.850058	0.50
41512.850069	0.50
41512.850081	0.50
41512.850093	1.50
41512.850104	1.50
41512.850116	2.00
41512.850127	2.00
41512.850139	1.50
41512.850150	2.00
41512.850162	2.00
41512.850174	2.00
41512.850185	0.50
41512.850197	0.50
41512.850208	0.50
41512.850220	1.00
41512.850231	1.50
41512.850243	1.50
41512.850255	2.00
41512.850266	2.00
41512.850278	1.50
41512.850289	1.50
41512.850301	1.00
41512.850312	0.50
41512.850324	1.00
41512.850336	1.50
41512.850347	1.50
41512.850359	2.00
41512.850370	2.00
41512.850382	2.00
41512.850394	1.50
41512.850405	1.50
41512.850417	1.00
41512.850428	0.50
41512.850440	1.00
41512.850451	1.00
41512.850463	1.00
41512.850475	2.00
41512.850486	1.50
41512.850498	2.00
41512.850509	1.50
41512.850521	1.50
41512.850532	1.00
41512.850544	0.50
41512.850556	1.00
41512.850567	1.00
41512.850579	1.50
41512.850590	2.00
41512.850602	2.00
41512.850613	2.00
41512.850625	2.00
41512.850637	2.50
41512.850648	3.00
41512.850660	3.00
41512.850671	2.50
41512.850683	2.50
41512.850694	3.00
41512.850706	3.00
41512.850718	3.00
41512.850729	3.00
41512.850741	3.50
41512.850752	3.50
41512.850764	4.00
41512.850775	4.00
41512.850787	4.00
41512.850799	4.00
41512.850810	4.00
41512.850822	4.00
41512.850833	5.50
41512.850845	5.00
41512.850856	5.50
41512.850868	5.00
41512.850880	5.50
41512.850891	6.00
41512.850903	6.00
41512.850914	6.00
41512.850926	6.50
41512.850937	6.00
41512.850949	6.50
41512.850961	6.00
41512.850972	6.50
41512.850984	6.00
41512.850995	6.00
41512.851007	7.00
41512.851019	7.00
41512.851030	6.50
41512.851042	7.00
41512.851053	6.50
41512.851065	7.00
41512.851076	7.00
41512.851088	7.00
41512.851100	7.00
41512.851111	7.00
41512.851123	7.00
41512.851134	7.00
41512.851146	7.00
41512.851157	7.00
41512.851169	7.00
41512.851181	7.00
41512.851192	7.00
41512.851204	7.50
41512.851215	7.00
41512.851227	7.00
41512.851238	7.50
41512.851250	7.50
41512.851262	7.00
41512.851273	7.50
41512.851285	7.50
41512.851296	7.00
41512.851308	7.00
41512.851319	7.50
41512.851331	7.50
41512.851343	7.00
41512.851354	7.50
41512.851366	7.50
41512.851377	7.00
41512.851389	7.50
41512.851400	7.50
41512.851412	8.00
41512.851424	7.00
41512.851435	7.50
41512.851447	8.00
41512.851458	8.00
41512.851470	8.00
41512.851481	8.00
41512.851493	7.50
41512.851505	7.50
41512.851516	7.50
41512.851528	7.50
41512.851539	7.50
41512.851551	7.50
41512.851563	7.50
41512.851574	7.00
41512.851586	7.50
41512.851597	7.50
41512.851609	7.50
41512.851620	8.00
41512.851632	8.00
41512.851644	7.50
41512.851655	7.50
41512.851667	7.50
41512.851678	8.00
41512.851690	7.50
41512.851701	7.50
41512.851713	8.00
41512.851725	7.50
41512.851736	7.50
41512.851748	7.50
41512.851759	7.50
41512.851771	7.00
41512.851782	7.50
41512.851794	7.00
41512.851806	7.00
41512.851817	7.00
41512.851829	7.00
41512.851840	7.00
41512.851852	7.00
41512.851863	7.00
41512.851875	6.50
41512.851887	6.00
41512.851898	6.50
41512.851910	6.00
41512.851921	6.00
41512.851933	6.00
41512.851944	5.50
41512.851956	5.50
41512.851968	5.50
41512.851979	5.00
41512.851991	5.00
41512.852002	4.50
41512.852014	4.50
41512.852025	4.50
41512.852037	3.50
41512.852049	3.00
41512.852060	3.00
41512.852072	3.00
41512.852083	2.50
41512.852095	2.00
41512.852106	2.00
41512.852118	1.50
41512.852130	0.50
41512.852141	1.00
41512.852153	0.50
41512.852164	1.50
41512.852176	1.50
41512.852188	2.00
41512.852199	2.00
41512.852211	3.00
41512.852222	2.50
41512.852234	3.00
41512.852245	3.00
41512.852257	2.50
41512.852269	2.00
41512.852280	1.50
41512.852292	1.00
41512.852303	1.00
41512.852315	1.00
41512.852326	1.00
41512.852338	1.00
41512.852350	2.00
41512.852361	2.00
41512.852373	2.00
41512.852384	2.00
41512.852396	2.00
41512.852407	1.50
41512.852419	1.50
41512.852431	1.00
41512.852442	1.00
41512.852454	0.50
41512.852465	1.50
41512.852477	2.00
41512.852488	2.00
41512.852500	1.50
41512.852512	1.50
41512.852523	2.50
41512.852535	2.00
41512.852546	2.00
41512.852558	0.50
41512.852569	1.00
41512.852581	0.50
41512.852593	1.50
41512.852604	1.50
41512.852616	1.50
41512.852627	2.00
41512.852639	2.00
41512.852650	2.00
41512.852662	2.00
41512.852674	1.00
41512.852685	1.50
41512.852697	1.00
41512.852708	1.00
41512.852720	1.00
41512.852731	0.50
41512.852743	1.50
41512.852755	2.00
41512.852766	2.00
41512.852778	2.50
41512.852789	2.50
41512.852801	2.50
41512.852813	3.00
41512.852824	2.50
41512.852836	3.00
41512.852847	3.00
41512.852859	3.00
41512.852870	3.00
41512.852882	3.00
41512.852894	3.00
41512.852905	3.50
41512.852917	4.00
41512.852928	3.50
41512.852940	4.00
41512.852951	4.00
41512.852963	4.00
41512.852975	4.50
41512.852986	5.00
41512.852998	5.50
41512.853009	5.00
41512.853021	4.50
41512.853032	5.00
41512.853044	5.00
41512.853056	5.00
41512.853067	5.50
41512.853079	5.50
41512.853090	5.00
41512.853102	5.00
41512.853113	5.50
41512.853125	6.50
41512.853137	6.00
41512.853148	5.50
41512.853160	6.00
41512.853171	6.00
41512.853183	6.50
41512.853194	6.50
41512.853206	6.50
41512.853218	6.00
41512.853229	6.00
41512.853241	6.50
41512.853252	6.50
41512.853264	6.00
41512.853275	6.50
41512.853287	7.00
41512.853299	7.00
41512.853310	7.00
41512.853322	7.00
41512.853333	7.00
41512.853345	6.00
41512.853356	6.00
41512.853368	6.00
41512.853380	6.50
41512.853391	6.50
41512.853403	6.50
41512.853414	6.50
41512.853426	6.50
41512.853438	6.50
41512.853449	6.50
41512.853461	6.50
41512.853472	6.50
41512.853484	6.50
41512.853495	6.00
41512.853507	6.00
41512.853519	6.50
41512.853530	7.00
41512.853542	7.00
41512.853553	6.50
41512.853565	7.00
41512.853576	6.50
41512.853588	7.00
41512.853600	6.50
41512.853611	6.00
41512.853623	6.50
41512.853634	6.50
41512.853646	7.00
41512.853657	6.00
41512.853669	7.00
41512.853681	7.00
41512.853692	6.50
41512.853704	6.50
41512.853715	7.00
41512.853727	6.50
41512.853738	7.00
41512.853750	6.50
41512.853762	6.50
41512.853773	6.50
41512.853785	6.50
41512.853796	6.00
41512.853808	6.50
41512.853819	6.50
41512.853831	6.00
41512.853843	6.50
41512.853854	6.00
41512.853866	5.50
41512.853877	5.00
41512.853889	5.00
41512.853900	4.50
41512.853912	4.00
41512.853924	4.00
41512.853935	4.00
41512.853947	3.50
41512.853958	3.00
41512.853970	3.00
41512.853981	2.50
41512.853993	1.50
41512.854005	2.00
41512.854016	0.50
41512.854028	0.50
41512.854039	1.00
41512.854051	1.50
41512.854063	2.50
41512.854074	2.00
41512.854086	2.00
41512.854097	2.50
41512.854109	2.50
41512.854120	2.50
41512.854132	2.50
41512.854144	2.00
41512.854155	1.50
41512.854167	1.00
41512.854178	1.00
41512.854190	1.00
41512.854201	1.50
41512.854213	1.50
41512.854225	1.50
41512.854236	1.50
41512.854248	2.50
41512.854259	2.00
41512.854271	1.50
41512.854282	2.00
41512.854294	1.50
41512.854306	1.00
41512.854317	0.50
41512.854329	1.50
41512.854340	1.50
41512.854352	1.50
41512.854363	2.00
41512.854375	2.00
41512.854387	2.50
41512.854398	2.00
41512.854410	2.00
41512.854421	1.50
41512.854433	1.50
41512.854444	1.00
41512.854456	1.00
41512.854468	1.00
41512.854479	1.00
41512.854491	1.50
41512.854502	1.50
41512.854514	2.00
41512.854525	2.50
41512.854537	2.00
41512.854549	3.00
41512.854560	2.50
41512.854572	2.00
41512.854583	2.00
41512.854595	0.50
41512.854606	1.00
41512.854618	1.00
41512.854630	1.50
41512.854641	1.00
41512.854653	2.50
41512.854664	2.00
41512.854676	2.50
41512.854688	2.50
41512.854699	3.00
41512.854711	3.00
41512.854722	3.00
41512.854734	3.00
41512.854745	3.00
41512.854757	3.50
41512.854769	3.00
41512.854780	3.50
41512.854792	3.50
41512.854803	3.50
41512.854815	3.00
41512.854826	3.00
41512.854838	3.50
41512.854850	3.00
41512.854861	3.00
41512.854873	3.00
41512.854884	3.00
41512.854896	2.50
41512.854907	1.50
41512.854919	1.50
41512.854931	1.50
41512.854942	1.00
41512.854954	0.50
41512.854965	1.50
41512.854977	2.00
41512.854988	2.00
41512.855000	2.00
41512.855012	1.50
41512.855023	2.50
41512.855035	3.00
41512.855046	2.50
41512.855058	3.00
41512.855069	3.00
41512.855081	3.00
41512.855093	3.50
41512.855104	3.00
41512.855116	3.00
41512.855127	3.50
41512.855139	3.50
41512.855150	3.50
41512.855162	3.50
41512.855174	3.50
41512.855185	3.00
41512.855197	4.00
41512.855208	4.00
41512.855220	3.00
41512.855231	3.50
41512.855243	4.00
41512.855255	4.00
41512.855266	4.50
41512.855278	4.00
41512.855289	4.50
41512.855301	5.00
41512.855313	4.00
41512.855324	4.50
41512.855336	5.00
41512.855347	5.00
41512.855359	5.00
41512.855370	5.50
41512.855382	4.50
41512.855394	5.00
41512.855405	4.50
41512.855417	5.00
41512.855428	5.00
41512.855440	4.50
41512.855451	4.50
41512.855463	5.00
41512.855475	4.00
41512.855486	4.50
41512.855498	4.00
41512.855509	3.50
41512.855521	3.00
41512.855532	3.00
41512.855544	2.50
41512.855556	1.50
41512.855567	1.50
41512.855579	1.00
41512.855590	0.50
41512.855602	1.00
41512.855613	1.50
41512.855625	2.00
41512.855637	2.00
41512.855648	2.50
41512.855660	3.00
41512.855671	2.00
41512.855683	2.50
41512.855694	1.50
41512.855706	2.00
41512.855718	1.50
41512.855729	0.50
41512.855741	0.50
41512.855752	1.00
41512.855764	1.50
41512.855775	2.00
41512.855787	1.50
41512.855799	2.00
41512.855810	2.50
41512.855822	2.50
41512.855833	2.00
41512.855845	1.50
41512.855856	1.00
41512.855868	0.50
41512.855880	0.50
41512.855891	1.00
41512.855903	2.00
41512.855914	1.00
41512.855926	2.00
41512.855937	1.50
41512.855949	2.00
41512.855961	1.00
41512.855972	1.00
41512.855984	0.50
41512.855995	0.50
41512.856007	1.50
41512.856019	2.00
41512.856030	2.50
41512.856042	3.00
41512.856053	3.00
41512.856065	3.00
41512.856076	3.00
41512.856088	3.00
41512.856100	3.00
41512.856111	2.50
41512.856123	1.50
41512.856134	2.00
41512.856146	1.00
41512.856157	0.50
41512.856169	1.00
41512.856181	2.00
41512.856192	1.50
41512.856204	2.50
41512.856215	2.50
41512.856227	2.50
41512.856238	2.50
41512.856250	3.00
41512.856262	2.50
41512.856273	2.00
41512.856285	2.00
41512.856296	1.00
41512.856308	0.50
41512.856319	0.50
41512.856331	1.00
41512.856343	1.50
41512.856354	2.50
41512.856366	3.00
41512.856377	2.50
41512.856389	3.00
41512.856400	2.50
41512.856412	2.50
41512.856424	3.00
41512.856435	3.00
41512.856447	1.50
41512.856458	2.00
41512.856470	0.50
41512.856481	1.00
41512.856493	1.00
41512.856505	1.50
41512.856516	1.50
41512.856528	2.00
41512.856539	1.50
41512.856551	2.00
41512.856562	1.50
41512.856574	2.50
41512.856586	3.00
41512.856597	2.50
41512.856609	2.50
41512.856620	2.50
41512.856632	2.50
41512.856644	2.50
41512.856655	3.00
41512.856667	2.50
41512.856678	2.50
41512.856690	3.00
41512.856701	3.00
41512.856713	3.50
41512.856725	3.00
41512.856736	3.00
41512.856748	3.00
41512.856759	3.00
41512.856771	3.50
41512.856782	3.50
41512.856794	3.00
41512.856806	3.50
41512.856817	3.00
41512.856829	3.00
41512.856840	3.00
41512.856852	3.50
41512.856863	3.50
41512.856875	3.00
41512.856887	3.00
41512.856898	3.50
41512.856910	3.00
41512.856921	3.00
41512.856933	3.00
41512.856944	3.00
41512.856956	3.00
41512.856968	3.50
41512.856979	3.00
41512.856991	3.50
41512.857002	3.00
41512.857014	3.00
41512.857025	3.50
41512.857037	3.50
41512.857049	3.00
41512.857060	3.00
41512.857072	3.50
41512.857083	3.00
41512.857095	3.50
41512.857106	3.50
41512.857118	4.00
41512.857130	3.50
41512.857141	3.50
41512.857153	4.00
41512.857164	4.50
41512.857176	4.00
41512.857187	4.00
41512.857199	4.50
41512.857211	4.00
41512.857222	4.50
41512.857234	4.00
41512.857245	4.00
41512.857257	4.00
41512.857269	4.00
41512.857280	4.00
41512.857292	4.00
41512.857303	4.00
41512.857315	4.50
41512.857326	4.50
41512.857338	4.00
41512.857350	4.50
41512.857361	4.50
41512.857373	4.50
41512.857384	4.50
41512.857396	4.50
41512.857407	4.50
41512.857419	4.50
41512.857431	5.00
41512.857442	4.50
41512.857454	4.50
41512.857465	4.00
41512.857477	5.50
41512.857488	5.00
41512.857500	5.00
41512.857512	5.00
41512.857523	5.00
41512.857535	5.50
41512.857546	5.00
41512.857558	5.00
41512.857569	5.50
41512.857581	5.00
41512.857593	5.00
41512.857604	5.50
41512.857616	5.50
41512.857627	5.00
41512.857639	5.50
41512.857650	5.00
41512.857662	5.00
41512.857674	5.50
41512.857685	5.00
41512.857697	5.50
41512.857708	5.50
41512.857720	5.50
41512.857731	5.50
41512.857743	5.00
41512.857755	5.50
41512.857766	5.00
41512.857778	5.00
41512.857789	5.50
41512.857801	5.50
41512.857812	5.50
41512.857824	5.00
41512.857836	4.00
41512.857847	4.50
41512.857859	4.00
41512.857870	4.00
41512.857882	3.00
41512.857894	3.00
41512.857905	3.00
41512.857917	2.50
41512.857928	2.00
41512.857940	1.00
41512.857951	0.50
41512.857963	0.50
41512.857975	1.50
41512.857986	1.50
41512.857998	2.00
41512.858009	2.00
41512.858021	3.00
41512.858032	2.50
41512.858044	3.00
41512.858056	3.00
41512.858067	2.50
41512.858079	2.50
41512.858090	2.50
41512.858102	2.00
41512.858113	1.50
41512.858125	1.50
41512.858137	1.00
41512.858148	0.50
41512.858160	1.50
41512.858171	1.50
41512.858183	2.00
41512.858194	2.00
41512.858206	2.50
41512.858218	2.50
41512.858229	2.50
41512.858241	3.00
41512.858252	2.50
41512.858264	2.50
41512.858275	1.50
41512.858287	0.50
41512.858299	1.00
41512.858310	1.50
41512.858322	1.50
41512.858333	2.00
41512.858345	2.50
41512.858356	2.50
41512.858368	3.00
41512.858380	2.50
41512.858391	2.00
41512.858403	2.50
41512.858414	2.00
41512.858426	1.00
41512.858437	1.00
41512.858449	0.50
41512.858461	1.00
41512.858472	1.50
41512.858484	1.50
41512.858495	2.50
41512.858507	2.50
41512.858519	3.00
41512.858530	2.50
41512.858542	3.00
41512.858553	2.50
41512.858565	2.50
41512.858576	2.50
41512.858588	1.50
41512.858600	1.00
41512.858611	1.00
41512.858623	1.00
41512.858634	1.50
41512.858646	2.00
41512.858657	2.50
41512.858669	2.50
41512.858681	2.50
41512.858692	2.50
41512.858704	2.50
41512.858715	3.00
41512.858727	3.00
41512.858738	3.50
41512.858750	3.50
41512.858762	3.00
41512.858773	3.50
41512.858785	3.00
41512.858796	4.00
41512.858808	3.50
41512.858819	3.50
41512.858831	4.00
41512.858843	4.00
41512.858854	4.00
41512.858866	4.50
41512.858877	4.00
41512.858889	4.50
41512.858900	4.50
41512.858912	5.00
41512.858924	5.00
41512.858935	5.50
41512.858947	5.50
41512.858958	5.50
41512.858970	5.50
41512.858981	5.00
41512.858993	6.00
41512.859005	5.50
41512.859016	5.00
41512.859028	5.50
41512.859039	5.50
41512.859051	6.00
41512.859063	5.50
41512.859074	6.00
41512.859086	5.50
41512.859097	5.50
41512.859109	6.50
41512.859120	6.00
41512.859132	6.00
41512.859144	6.00
41512.859155	6.00
41512.859167	6.00
41512.859178	6.50
41512.859190	6.50
41512.859201	6.00
41512.859213	6.00
41512.859225	6.00
41512.859236	6.00
41512.859248	7.00
41512.859259	6.00
41512.859271	6.50
41512.859282	6.50
41512.859294	7.00
41512.859306	6.50
41512.859317	6.00
41512.859329	7.00
41512.859340	6.50
41512.859352	6.00
41512.859363	6.50
41512.859375	6.00
41512.859387	6.00
41512.859398	6.50
41512.859410	6.50
41512.859421	6.50
41512.859433	7.00
41512.859444	6.00
41512.859456	7.00
41512.859468	6.00
41512.859479	7.00
41512.859491	7.00
41512.859502	7.00
41512.859514	7.00
41512.859525	7.00
41512.859537	7.00
41512.859549	7.00
41512.859560	6.50
41512.859572	7.00
41512.859583	7.00
41512.859595	7.00
41512.859606	7.00
41512.859618	7.00
41512.859630	7.00
41512.859641	7.00
41512.859653	7.00
41512.859664	7.00
41512.859676	7.00
41512.859688	7.00
41512.859699	7.00
41512.859711	6.50
41512.859722	7.00
41512.859734	7.00
41512.859745	7.00
41512.859757	7.00
41512.859769	7.00
41512.859780	7.00
41512.859792	7.00
41512.859803	7.00
41512.859815	7.00
41512.859826	7.00
41512.859838	7.00
41512.859850	7.00
41512.859861	7.00
41512.859873	7.00
41512.859884	7.00
41512.859896	7.00
41512.859907	7.00
41512.859919	7.00
41512.859931	7.00
41512.859942	7.00
41512.859954	7.00
41512.859965	7.00
41512.859977	7.00
41512.859988	6.50
41512.860000	7.00
41512.860012	7.00
41512.860023	7.00
41512.860035	7.00
41512.860046	6.50
41512.860058	6.50
41512.860069	6.50
41512.860081	6.50
41512.860093	7.00
41512.860104	6.00
41512.860116	6.00
41512.860127	6.00
41512.860139	6.00
41512.860150	5.50
41512.860162	5.50
41512.860174	5.00
41512.860185	5.00
41512.860197	4.50
41512.860208	5.00
41512.860220	5.50
41512.860231	5.50
41512.860243	4.50
41512.860255	5.00
41512.860266	5.00
41512.860278	5.50
41512.860289	6.50
41512.860301	6.50
41512.860313	7.50
41512.860324	7.00
41512.860336	8.00
41512.860347	8.50
41512.860359	8.50
41512.860370	9.00
41512.860382	8.50
41512.860394	9.00
41512.860405	9.00
41512.860417	9.50
41512.860428	9.00
41512.860440	9.00
41512.860451	8.50
41512.860463	8.00
41512.860475	8.00
41512.860486	7.50
41512.860498	7.00
41512.860509	7.00
41512.860521	7.00
41512.860532	6.00
41512.860544	5.50
41512.860556	6.00
41512.860567	4.50
41512.860579	4.50
41512.860590	4.00
41512.860602	3.50
41512.860613	3.00
41512.860625	3.00
41512.860637	2.50
41512.860648	2.00
41512.860660	1.50
41512.860671	1.50
41512.860683	1.00
41512.860694	1.00
41512.860706	2.00
41512.860718	2.00
41512.860729	2.00
41512.860741	2.50
41512.860752	2.00
41512.860764	2.00
41512.860775	1.50
41512.860787	1.00
41512.860799	0.50
41512.860810	1.00
41512.860822	1.50
41512.860833	2.00
41512.860845	2.00
41512.860856	2.00
41512.860868	2.00
41512.860880	3.00
41512.860891	3.00
41512.860903	2.50
41512.860914	3.00
41512.860926	2.50
41512.860938	2.00
41512.860949	1.50
41512.860961	1.00
41512.860972	1.00
41512.860984	1.00
41512.860995	1.50
41512.861007	2.00
41512.861019	2.00
41512.861030	2.00
41512.861042	2.00
41512.861053	1.50
41512.861065	1.00
41512.861076	0.50
41512.861088	1.00
41512.861100	1.50
41512.861111	1.50
41512.861123	2.00
41512.861134	1.50
41512.861146	2.00
41512.861157	2.00
41512.861169	2.50
41512.861181	2.00
41512.861192	2.00
41512.861204	1.00
41512.861215	0.50
41512.861227	1.00
41512.861238	1.50
41512.861250	1.50
41512.861262	2.00
41512.861273	2.00
41512.861285	2.50
41512.861296	2.00
41512.861308	1.00
41512.861319	1.00
41512.861331	1.00
41512.861343	0.50
41512.861354	1.50
41512.861366	2.00
41512.861377	2.00
41512.861389	2.00
41512.861400	2.50
41512.861412	2.50
41512.861424	2.50
41512.861435	1.50
41512.861447	1.50
41512.861458	0.50
41512.861470	0.50
41512.861481	1.50
41512.861493	2.00
41512.861505	2.00
41512.861516	2.50
41512.861528	2.50
41512.861539	2.50
41512.861551	2.00
41512.861563	2.00
41512.861574	0.50
41512.861586	1.00
41512.861597	1.00
41512.861609	1.50
41512.861620	2.00
41512.861632	2.50
41512.861644	2.50
41512.861655	2.50
41512.861667	3.00
41512.861678	3.00
41512.861690	2.00
41512.861701	2.00
41512.861713	2.00
41512.861725	1.50
41512.861736	0.50
41512.861748	1.00
41512.861759	1.50
41512.861771	2.00
41512.861782	1.50
41512.861794	2.50
41512.861806	2.50
41512.861817	2.00
41512.861829	2.50
41512.861840	2.00
41512.861852	2.00
41512.861863	1.00
41512.861875	0.50
41512.861887	1.50
41512.861898	1.50
41512.861910	2.00
41512.861921	2.50
41512.861933	2.50
41512.861944	2.00
41512.861956	2.00
41512.861968	2.00
41512.861979	0.50
41512.861991	1.50
41512.862002	1.50
41512.862014	1.50
41512.862025	2.00
41512.862037	2.00
41512.862049	2.50
41512.862060	2.50
41512.862072	2.00
41512.862083	2.00
41512.862095	1.50
41512.862106	0.50
41512.862118	0.50
41512.862130	1.50
41512.862141	1.50
41512.862153	2.50
41512.862164	2.50
41512.862176	1.50
41512.862188	1.50
41512.862199	1.50
41512.862211	1.00
41512.862222	0.50
41512.862234	1.50
41512.862245	2.50
41512.862257	3.00
41512.862269	4.00
41512.862280	5.00
41512.862292	6.50
41512.862303	7.00
41512.862315	7.50
41512.862326	9.00
41512.862338	10.00
41512.862350	11.00
41512.862361	12.00
41512.862373	13.50
41512.862384	14.50
41512.862396	17.00
41512.862407	18.00
41512.862419	19.00
41512.862431	21.00
41512.862442	22.00
41512.862454	24.00
41512.862465	25.00
41512.862477	26.50
41512.862488	29.00
41512.862500	30.00
41512.862512	31.50
41512.862523	33.50
41512.862535	35.50
41512.862546	37.50
41512.862558	38.50
41512.862569	40.50
41512.862581	42.00
41512.862593	44.00
41512.862604	45.00
41512.862616	47.00
41512.862627	49.00
41512.862639	50.00
41512.862650	52.00
41512.862662	53.50
41512.862674	55.50
41512.862685	57.00
41512.862697	59.00
41512.862708	60.50
41512.862720	62.50
41512.862731	64.50
41512.862743	66.50
41512.862755	67.50
41512.862766	70.00
41512.862778	71.00
41512.862789	73.00
41512.862801	74.00
41512.862813	76.00
41512.862824	78.50
41512.862836	79.50
41512.862847	81.50
41512.862859	84.00
41512.862870	85.00
41512.862882	87.00
41512.862894	89.00
41512.862905	91.00
41512.862917	93.00
41512.862928	94.50
41512.862940	96.50
41512.862951	99.00
41512.862963	100.50
41512.862975	102.00
41512.862986	103.50
41512.862998	105.50
41512.863009	107.50
41512.863021	109.50
41512.863032	110.50
41512.863044	112.50
41512.863056	114.50
41512.863067	116.50
41512.863079	118.00
41512.863090	120.00
41512.863102	122.00
41512.863113	123.50
41512.863125	126.00
41512.863137	127.50
41512.863148	129.50
41512.863160	131.00
41512.863171	133.50
41512.863183	135.00
41512.863194	137.50
41512.863206	139.00
41512.863218	141.50
41512.863229	143.00
41512.863241	144.50
41512.863252	146.50
41512.863264	149.00
41512.863275	151.00
41512.863287	152.50
41512.863299	154.50
41512.863310	156.00
41512.863322	158.50
41512.863333	160.50
41512.863345	162.50
41512.863356	164.50
41512.863368	167.00
41512.863380	168.00
41512.863391	170.00
41512.863403	171.50
41512.863414	174.50
41512.863426	176.50
41512.863437	178.00
41512.863449	180.50
41512.863461	182.00
41512.863472	184.50
41512.863484	186.00
41512.863495	188.00
41512.863507	189.50
41512.863519	192.00
41512.863530	194.00
41512.863542	196.50
41512.863553	197.50
41512.863565	199.50
41512.863576	201.50
41512.863588	204.00
41512.863600	205.50
41512.863611	207.50
41512.863623	209.50
41512.863634	211.50
41512.863646	213.00
41512.863657	214.50
41512.863669	217.00
41512.863681	219.50
41512.863692	220.50
41512.863704	223.00
41512.863715	224.00
41512.863727	226.50
41512.863738	227.50
41512.863750	230.00
41512.863762	232.00
41512.863773	234.00
41512.863785	236.50
41512.863796	238.00
41512.863808	239.50
41512.863819	241.50
41512.863831	243.50
41512.863843	245.00
41512.863854	247.00
41512.863866	248.50
41512.863877	251.00
41512.863889	252.00
41512.863900	254.50
41512.863912	256.00
41512.863924	258.00
41512.863935	260.00
41512.863947	262.00
41512.863958	263.50
41512.863970	265.50
41512.863981	267.00
41512.863993	269.00
41512.864005	270.50
41512.864016	272.50
41512.864028	274.00
41512.864039	276.00
41512.864051	278.00
41512.864062	279.50
41512.864074	281.50
41512.864086	283.50
41512.864097	285.50
41512.864109	286.50
41512.864120	288.50
41512.864132	290.50
41512.864144	292.50
41512.864155	293.50
41512.864167	295.00
41512.864178	298.00
41512.864190	299.50
41512.864201	300.50
41512.864213	302.50
41512.864225	304.00
41512.864236	305.00
41512.864248	306.50
41512.864259	307.50
41512.864271	309.00
41512.864282	310.50
41512.864294	312.00
41512.864306	313.50
41512.864317	314.50
41512.864329	315.50
41512.864340	317.00
41512.864352	318.00
41512.864363	319.00
41512.864375	320.50
41512.864387	321.50
41512.864398	322.50
41512.864410	324.00
41512.864421	325.50
41512.864433	327.00
41512.864444	328.50
41512.864456	330.00
41512.864468	331.00
41512.864479	333.00
41512.864491	334.00
41512.864502	335.50
41512.864514	337.00
41512.864525	338.00
41512.864537	338.00
41512.864549	338.00
41512.864560	338.00
41512.864572	338.00
41512.864583	339.00
41512.864595	338.50
41512.864606	338.00
41512.864618	338.00
41512.864630	338.00
41512.864641	338.50
41512.864653	339.50
41512.864664	340.50
41512.864676	341.50
41512.864687	342.50
41512.864699	344.00
41512.864711	346.00
41512.864722	347.00
41512.864734	348.00
41512.864745	349.00
41512.864757	350.00
41512.864769	350.00
41512.864780	350.50
41512.864792	351.50
41512.864803	352.00
41512.864815	353.00
41512.864826	354.00
41512.864838	354.00
41512.864850	355.00
41512.864861	356.50
41512.864873	357.50
41512.864884	358.00
41512.864896	359.00
41512.864907	359.50
41512.864919	361.50
41512.864931	362.00
41512.864942	363.00
41512.864954	364.00
41512.864965	364.50
41512.864977	366.00
41512.864988	367.00
41512.865000	369.00
41512.865012	370.00
41512.865023	371.50
41512.865035	373.50
41512.865046	374.50
41512.865058	376.00
41512.865069	378.00
41512.865081	379.50
41512.865093	381.00
41512.865104	382.50
41512.865116	384.00
41512.865127	385.50
41512.865139	387.00
41512.865150	388.50
41512.865162	390.00
41512.865174	391.50
41512.865185	393.50
41512.865197	394.00
41512.865208	396.50
41512.865220	397.00
41512.865231	398.00
41512.865243	400.00
41512.865255	401.50
41512.865266	402.50
41512.865278	403.50
41512.865289	406.00
41512.865301	406.00
41512.865312	406.50
41512.865324	408.00
41512.865336	409.00
41512.865347	410.00
41512.865359	410.50
41512.865370	413.00
41512.865382	413.00
41512.865394	414.00
41512.865405	414.00
41512.865417	415.00
41512.865428	416.00
41512.865440	416.00
41512.865451	417.00
41512.865463	417.50
41512.865475	419.00
41512.865486	420.00
41512.865498	421.00
41512.865509	422.00
41512.865521	423.50
41512.865532	423.50
41512.865544	425.50
41512.865556	426.00
41512.865567	428.00
41512.865579	430.00
41512.865590	430.50
41512.865602	431.50
41512.865613	432.00
41512.865625	433.00
41512.865637	433.50
41512.865648	432.50
41512.865660	433.50
41512.865671	433.00
41512.865683	434.00
41512.865694	434.50
41512.865706	436.00
41512.865718	437.00
41512.865729	437.00
41512.865741	438.00
41512.865752	438.00
41512.865764	438.00
41512.865775	438.00
41512.865787	438.00
41512.865799	438.00
41512.865810	438.00
41512.865822	438.00
41512.865833	438.00
41512.865845	437.50
41512.865856	437.50
41512.865868	438.00
41512.865880	438.00
41512.865891	437.50
41512.865903	438.00
41512.865914	437.50
41512.865926	437.50
41512.865937	437.00
41512.865949	437.00
41512.865961	437.00
41512.865972	436.50
41512.865984	435.50
41512.865995	434.50
41512.866007	433.00
41512.866019	432.50
41512.866030	432.50
41512.866042	431.00
41512.866053	430.00
41512.866065	429.00
41512.866076	428.50
41512.866088	427.50
41512.866100	427.00
41512.866111	426.00
41512.866123	426.00
41512.866134	425.00
41512.866146	424.00
41512.866157	423.50
41512.866169	423.00
41512.866181	422.50
41512.866192	422.00
41512.866204	422.00
41512.866215	421.50
41512.866227	421.50
41512.866238	420.50
41512.866250	420.50
41512.866262	421.50
41512.866273	421.50
41512.866285	420.50
41512.866296	419.50
41512.866308	420.00
41512.866319	420.00
41512.866331	420.00
41512.866343	420.00
41512.866354	421.00
41512.866366	419.50
41512.866377	420.50
41512.866389	421.50
41512.866400	422.00
41512.866412	422.00
41512.866424	422.50
41512.866435	422.50
41512.866447	422.50
41512.866458	422.00
41512.866470	422.00
41512.866481	422.50
41512.866493	422.00
41512.866505	422.00
41512.866516	422.00
41512.866528	421.50
41512.866539	421.00
41512.866551	421.00
41512.866562	422.00
41512.866574	422.00
41512.866586	422.00
41512.866597	423.00
41512.866609	424.50
41512.866620	425.50
41512.866632	426.00
41512.866644	427.50
41512.866655	427.00
41512.866667	427.50
41512.866678	427.00
41512.866690	427.00
41512.866701	428.00
41512.866713	427.50
41512.866725	429.00
41512.866736	428.50
41512.866748	429.00
41512.866759	429.00
41512.866771	429.00
41512.866782	429.50
41512.866794	429.00
41512.866806	429.00
41512.866817	430.00
41512.866829	429.50
41512.866840	429.00
41512.866852	429.00
41512.866863	428.00
41512.866875	427.00
41512.866887	426.50
41512.866898	426.00
41512.866910	426.00
41512.866921	425.50
41512.866933	425.00
41512.866944	425.00
41512.866956	425.50
41512.866968	424.00
41512.866979	424.50
41512.866991	424.50
41512.867002	425.00
41512.867014	425.00
41512.867025	425.50
41512.867037	425.00
41512.867049	425.50
41512.867060	425.50
41512.867072	425.50
41512.867083	426.00
41512.867095	426.00
41512.867106	426.00
41512.867118	427.00
41512.867130	426.50
41512.867141	427.00
41512.867153	428.00
41512.867164	427.50
41512.867176	428.00
41512.867188	429.00
41512.867199	428.50
41512.867211	429.00
41512.867222	429.00
41512.867234	430.00
41512.867245	430.00
41512.867257	430.00
41512.867269	430.00
41512.867280	431.00
41512.867292	431.50
41512.867303	432.00
41512.867315	432.50
41512.867326	432.50
41512.867338	433.50
41512.867350	433.50
41512.867361	434.00
41512.867373	433.00
41512.867384	434.00
41512.867396	433.00
41512.867407	432.00
41512.867419	431.50
41512.867431	431.50
41512.867442	431.00
41512.867454	430.50
41512.867465	430.50
41512.867477	430.50
41512.867488	430.00
41512.867500	430.00
41512.867512	430.00
41512.867523	429.50
41512.867535	429.50
41512.867546	429.00
41512.867558	428.00
41512.867569	427.00
41512.867581	427.00
41512.867593	426.50
41512.867604	426.00
41512.867616	426.00
41512.867627	425.00
41512.867639	424.00
41512.867650	423.50
41512.867662	424.00
41512.867674	422.00
41512.867685	422.00
41512.867697	422.00
41512.867708	421.00
41512.867720	421.00
41512.867731	421.50
41512.867743	422.00
41512.867755	422.50
41512.867766	422.50
41512.867778	422.00
41512.867789	422.50
41512.867801	422.50
41512.867813	422.50
41512.867824	422.50
41512.867836	422.00
41512.867847	422.50
41512.867859	422.00
41512.867870	422.50
41512.867882	422.00
41512.867894	421.00
41512.867905	421.00
41512.867917	422.50
41512.867928	422.00
41512.867940	422.50
41512.867951	422.50
41512.867963	423.00
41512.867975	424.00
41512.867986	424.50
41512.867998	425.00
41512.868009	426.00
41512.868021	426.00
41512.868032	426.00
41512.868044	426.50
41512.868056	427.50
41512.868067	428.00
41512.868079	429.50
41512.868090	429.50
41512.868102	430.50
41512.868113	430.50
41512.868125	431.00
41512.868137	432.00
41512.868148	433.00
41512.868160	433.50
41512.868171	434.50
41512.868183	434.50
41512.868194	435.50
41512.868206	435.50
41512.868218	436.00
41512.868229	436.50
41512.868241	437.00
41512.868252	437.00
41512.868264	437.00
41512.868275	437.00
41512.868287	438.00
41512.868299	437.50
41512.868310	438.50
41512.868322	438.00
41512.868333	438.50
41512.868345	438.50
41512.868356	439.00
41512.868368	439.50
41512.868380	440.00
41512.868391	440.00
41512.868403	440.00
41512.868414	440.50
41512.868426	440.50
41512.868438	440.00
41512.868449	439.50
41512.868461	439.50
41512.868472	438.50
41512.868484	438.50
41512.868495	437.50
41512.868507	436.00
41512.868519	434.50
41512.868530	433.00
41512.868542	432.00
41512.868553	430.50
41512.868565	429.00
41512.868576	428.50
41512.868588	426.50
41512.868600	424.50
41512.868611	424.00
41512.868623	423.00
41512.868634	421.00
41512.868646	420.00
41512.868657	420.00
41512.868669	419.00
41512.868681	419.00
41512.868692	418.50
41512.868704	418.00
41512.868715	417.00
41512.868727	415.50
41512.868738	414.00
41512.868750	412.00
41512.868762	411.00
41512.868773	409.50
41512.868785	408.50
41512.868796	409.00
41512.868808	410.00
41512.868819	409.50
41512.868831	409.50
41512.868843	408.50
41512.868854	408.00
41512.868866	407.00
41512.868877	405.00
41512.868889	404.50
41512.868900	402.50
41512.868912	401.50
41512.868924	399.50
41512.868935	397.50
41512.868947	395.50
41512.868958	394.50
41512.868970	393.00
41512.868981	391.00
41512.868993	388.00
41512.869005	386.50
41512.869016	384.50
41512.869028	383.00
41512.869039	381.00
41512.869051	379.00
41512.869063	376.50
41512.869074	374.50
41512.869086	373.00
41512.869097	370.50
41512.869109	368.50
41512.869120	366.50
41512.869132	364.50
41512.869144	362.50
41512.869155	360.50
41512.869167	358.50
41512.869178	356.50
41512.869190	354.50
41512.869201	352.50
41512.869213	350.50
41512.869225	348.00
41512.869236	346.50
41512.869248	344.00
41512.869259	342.50
41512.869271	340.00
41512.869282	338.50
41512.869294	336.00
41512.869306	334.50
41512.869317	331.50
41512.869329	330.00
41512.869340	328.00
41512.869352	326.00
41512.869363	324.50
41512.869375	322.50
41512.869387	320.00
41512.869398	318.00
41512.869410	316.50
41512.869421	314.50
41512.869433	312.00
41512.869444	311.00
41512.869456	308.50
41512.869468	306.50
41512.869479	304.50
41512.869491	303.00
41512.869502	300.50
41512.869514	299.00
41512.869525	297.00
41512.869537	295.00
41512.869549	292.00
41512.869560	291.00
41512.869572	289.00
41512.869583	287.00
41512.869595	285.50
41512.869606	283.00
41512.869618	281.50
41512.869630	279.00
41512.869641	277.50
41512.869653	276.00
41512.869664	273.50
41512.869676	271.50
41512.869688	270.00
41512.869699	267.50
41512.869711	266.00
41512.869722	264.00
41512.869734	261.50
41512.869745	259.50
41512.869757	258.00
41512.869769	256.00
41512.869780	254.50
41512.869792	252.50
41512.869803	250.50
41512.869815	248.50
41512.869826	246.50
41512.869838	245.00
41512.869850	243.00
41512.869861	241.00
41512.869873	239.50
41512.869884	237.50
41512.869896	235.50
41512.869907	233.50
41512.869919	232.00
41512.869931	230.00
41512.869942	228.00
41512.869954	227.00
41512.869965	224.50
41512.869977	223.00
41512.869988	221.00
41512.870000	219.50
41512.870012	217.00
41512.870023	216.00
41512.870035	213.50
41512.870046	212.00
41512.870058	209.50
41512.870069	208.50
41512.870081	206.50
41512.870093	204.50
41512.870104	203.00
41512.870116	200.50
41512.870127	199.00
41512.870139	197.00
41512.870150	195.50
41512.870162	193.50
41512.870174	192.00
41512.870185	189.50
41512.870197	188.00
41512.870208	185.50
41512.870220	185.00
41512.870231	182.50
41512.870243	181.00
41512.870255	179.00
41512.870266	177.50
41512.870278	176.00
41512.870289	173.50
41512.870301	172.00
41512.870313	169.50
41512.870324	168.00
41512.870336	166.50
41512.870347	164.50
41512.870359	162.50
41512.870370	161.50
41512.870382	159.50
41512.870394	157.50
41512.870405	156.00
41512.870417	154.00
41512.870428	152.00
41512.870440	150.00
41512.870451	149.00
41512.870463	146.50
41512.870475	146.00
41512.870486	143.00
41512.870498	141.50
41512.870509	140.00
41512.870521	138.00
41512.870532	136.50
41512.870544	134.50
41512.870556	133.00
41512.870567	131.50
41512.870579	129.50
41512.870590	128.00
41512.870602	126.50
41512.870613	124.00
41512.870625	123.00
41512.870637	121.00
41512.870648	119.00
41512.870660	117.50
41512.870671	115.50
41512.870683	114.50
41512.870694	112.50
41512.870706	110.50
41512.870718	108.50
41512.870729	107.00
41512.870741	105.50
41512.870752	104.00
41512.870764	102.50
41512.870775	100.00
41512.870787	99.00
41512.870799	97.00
41512.870810	95.00
41512.870822	93.50
41512.870833	92.00
41512.870845	90.00
41512.870856	88.50
41512.870868	86.50
41512.870880	85.00
41512.870891	83.50
41512.870903	81.00
41512.870914	79.50
41512.870926	78.00
41512.870938	76.50
41512.870949	75.00
41512.870961	73.00
41512.870972	71.50
41512.870984	69.50
41512.870995	67.50
41512.871007	66.00
41512.871019	64.50
41512.871030	62.50
41512.871042	61.50
41512.871053	59.00
41512.871065	57.50
41512.871076	56.50
41512.871088	55.00
41512.871100	53.00
41512.871111	50.50
41512.871123	49.50
41512.871134	48.00
41512.871146	46.00
41512.871157	44.50
41512.871169	42.50
41512.871181	40.50
41512.871192	39.00
41512.871204	38.00
41512.871215	35.50
41512.871227	34.50
41512.871238	32.00
41512.871250	31.00
41512.871262	29.00
41512.871273	28.00
41512.871285	26.50
41512.871296	24.50
41512.871308	23.00
41512.871319	21.00
41512.871331	19.50
41512.871343	18.50
41512.871354	16.50
41512.871366	15.00
41512.871377	13.50
41512.871389	12.00
41512.871400	10.00
41512.871412	9.00
41512.871424	8.00
41512.871435	6.00
41512.871447	5.00
41512.871458	3.50
41512.871470	2.50
41512.871481	1.50
41512.871493	1.00
41512.871505	0.50
41512.871516	1.50
41512.871528	1.50
41512.871539	1.00
41512.871551	1.00
41512.871562	1.00
41512.871574	1.00
41512.871586	1.00
41512.871597	1.50
41512.871609	1.50
41512.871620	1.50
41512.871632	1.50
41512.871644	1.00
41512.871655	1.00
41512.871667	1.00
41512.871678	1.50
41512.871690	1.50
41512.871701	2.00
41512.871713	2.00
41512.871725	1.50
41512.871736	1.00
41512.871748	0.50
41512.871759	1.50
41512.871771	1.50
41512.871782	1.00
41512.871794	1.50
41512.871806	0.50
41512.871817	0.50
41512.871829	1.00
41512.871840	2.00
41512.871852	2.00
41512.871863	2.00
41512.871875	1.50
41512.871887	0.50
41512.871898	0.50
41512.871910	1.00
41512.871921	1.00
41512.871933	2.00
41512.871944	1.50
41512.871956	1.00
41512.871968	0.50
41512.871979	1.00
41512.871991	0.50
41512.872002	1.50
41512.872014	1.00
41512.872025	1.00
41512.872037	1.00
41512.872049	1.00
41512.872060	0.50
41512.872072	0.50
41512.872083	1.00
41512.872095	2.00
41512.872106	1.50
41512.872118	2.00
41512.872130	1.50
41512.872141	0.50
41512.872153	0.00
41512.872164	0.50
41512.872176	1.50
41512.872187	1.50
41512.872199	2.00
41512.872211	1.50
41512.872222	1.50
41512.872234	1.00
41512.872245	0.00
41512.872257	0.00
41512.872269	1.50
41512.872280	1.00
41512.872292	1.00
41512.872303	1.50
41512.872315	1.00
41512.872326	1.00
41512.872338	0.50
41512.872350	1.00
41512.872361	1.00
41512.872373	1.50
41512.872384	1.50
41512.872396	2.00
41512.872407	1.50
41512.872419	1.00
41512.872431	0.50
41512.872442	1.00
41512.872454	0.50
41512.872465	1.00
41512.872477	1.50
41512.872488	1.50
41512.872500	1.50
41512.872512	1.50
41512.872523	1.50
41512.872535	1.00
41512.872546	1.00
41512.872558	1.00
41512.872569	2.00
41512.872581	2.00
41512.872593	2.00
41512.872604	1.50
41512.872616	1.00
41512.872627	1.50
41512.872639	1.00
41512.872650	0.50
41512.872662	1.50
41512.872674	1.50
41512.872685	2.00
41512.872697	2.50
41512.872708	2.50
41512.872720	1.50
41512.872731	1.50
41512.872743	0.50
41512.872755	1.00
41512.872766	1.00
41512.872778	1.00
41512.872789	2.00
41512.872801	2.00
41512.872812	2.00
41512.872824	2.00
41512.872836	2.00
41512.872847	3.00
41512.872859	3.50
41512.872870	3.50
41512.872882	3.50
41512.872894	3.50
41512.872905	4.00
41512.872917	3.50
41512.872928	3.50
41512.872940	3.50
41512.872951	3.50
41512.872963	3.00
41512.872975	2.00
41512.872986	2.00
41512.872998	1.00
41512.873009	0.50
41512.873021	1.00
41512.873032	1.50
41512.873044	1.50
41512.873056	1.50
41512.873067	2.50
41512.873079	2.50
41512.873090	2.00
41512.873102	2.00
41512.873113	1.50
41512.873125	1.50
41512.873137	1.50
41512.873148	1.00
41512.873160	0.50
41512.873171	1.00
41512.873183	1.50
41512.873194	2.00
41512.873206	2.00
41512.873218	2.00
41512.873229	2.50
41512.873241	1.50
41512.873252	2.00
41512.873264	2.50
41512.873275	3.00
41512.873287	2.50
41512.873299	2.50
41512.873310	2.00
41512.873322	2.50
41512.873333	2.00
41512.873345	1.50
41512.873356	0.50
41512.873368	0.50
41512.873380	1.50
41512.873391	2.00
41512.873403	2.50
41512.873414	2.50
41512.873426	2.00
41512.873437	1.50
41512.873449	2.00
41512.873461	1.50
41512.873472	1.00
41512.873484	1.00
41512.873495	0.50
41512.873507	0.50
41512.873519	1.00
41512.873530	1.50
41512.873542	1.50
41512.873553	2.00
41512.873565	3.00
41512.873576	3.00
41512.873588	3.00
41512.873600	3.00
41512.873611	3.00
41512.873623	3.50
41512.873634	3.50
41512.873646	3.50
41512.873657	3.50
41512.873669	3.00
41512.873681	4.00
41512.873692	4.00
41512.873704	4.00
41512.873715	4.00
41512.873727	4.00
41512.873738	3.50
41512.873750	4.00
41512.873762	4.00
41512.873773	3.50
41512.873785	4.50
41512.873796	4.00
41512.873808	3.50
41512.873819	4.00
41512.873831	4.00
41512.873843	3.50
41512.873854	3.50
41512.873866	3.00
41512.873877	3.00
41512.873889	2.50
41512.873900	2.00
41512.873912	1.50
41512.873924	1.00
41512.873935	1.00
41512.873947	0.50
41512.873958	1.00
41512.873970	1.50
41512.873981	1.50
41512.873993	2.50
41512.874005	2.00
41512.874016	2.50
41512.874028	2.50
41512.874039	1.50
41512.874051	2.00
41512.874062	1.50
41512.874074	1.00
41512.874086	0.50
41512.874097	0.50
41512.874109	1.00
41512.874120	1.00
41512.874132	2.00
41512.874144	2.00
41512.874155	2.00
41512.874167	2.00
41512.874178	2.00
41512.874190	1.50
41512.874201	1.50
41512.874213	1.00
41512.874225	0.50
41512.874236	0.50
41512.874248	1.00
41512.874259	2.00
41512.874271	1.50
41512.874282	2.50
41512.874294	3.00
41512.874306	3.00
41512.874317	3.00
41512.874329	2.50
41512.874340	2.50
41512.874352	3.00
41512.874363	2.00
41512.874375	1.50
41512.874387	1.00
41512.874398	0.50
41512.874410	0.50
41512.874421	0.50
41512.874433	0.50
41512.874444	1.50
41512.874456	2.00
41512.874468	2.00
41512.874479	2.50
41512.874491	3.00
41512.874502	3.00
41512.874514	3.00
41512.874525	3.50
41512.874537	4.00
41512.874549	3.50
41512.874560	3.50
41512.874572	4.00
41512.874583	4.00
41512.874595	3.50
41512.874606	3.50
41512.874618	3.50
41512.874630	3.50
41512.874641	4.50
41512.874653	4.00
41512.874664	4.00
41512.874676	4.50
41512.874688	4.00
41512.874699	4.50
41512.874711	4.00
41512.874722	4.50
41512.874734	4.00
41512.874745	4.00
41512.874757	4.50
41512.874769	4.50
41512.874780	4.00
41512.874792	4.50
41512.874803	4.50
41512.874815	4.50
41512.874826	4.50
41512.874838	4.50
41512.874850	5.00
41512.874861	4.50
41512.874873	5.00
41512.874884	5.00
41512.874896	4.50
41512.874907	5.00
41512.874919	4.50
41512.874931	5.50
41512.874942	5.00
41512.874954	4.50
41512.874965	5.00
41512.874977	5.00
41512.874988	5.00
41512.875000	5.00
41512.875012	5.50
41512.875023	5.00
41512.875035	5.50
41512.875046	5.50
41512.875058	5.00
41512.875069	5.00
41512.875081	4.50
41512.875093	5.00
41512.875104	4.00
41512.875116	4.00
41512.875127	3.50
41512.875139	3.50
41512.875150	3.00
41512.875162	2.50
41512.875174	2.00
41512.875185	1.50
41512.875197	1.00
41512.875208	0.50
41512.875220	0.00
41512.875231	1.00
41512.875243	1.50
41512.875255	2.00
41512.875266	2.50
41512.875278	3.00
41512.875289	2.00
41512.875301	2.00
41512.875313	2.00
41512.875324	2.00
41512.875336	1.00
41512.875347	0.50
41512.875359	0.50
41512.875370	0.50
41512.875382	1.50
41512.875394	1.50
41512.875405	2.00
41512.875417	2.00
41512.875428	2.50
41512.875440	2.50
41512.875451	1.50
41512.875463	1.50
41512.875475	1.50
41512.875486	0.50
41512.875498	1.00
41512.875509	0.50
41512.875521	1.50
41512.875532	2.00
41512.875544	2.50
41512.875556	2.50
41512.875567	2.00
41512.875579	2.00
41512.875590	2.00
41512.875602	2.00
41512.875613	1.50
41512.875625	1.00
41512.875637	1.00
41512.875648	1.00
41512.875660	1.00
41512.875671	1.50
41512.875683	1.50
41512.875694	2.00
41512.875706	3.00
41512.875718	2.50
41512.875729	2.50
41512.875741	2.50
41512.875752	2.00
41512.875764	2.00
41512.875775	2.00
41512.875787	1.00
41512.875799	0.00
41512.875810	1.00
41512.875822	0.50
41512.875833	1.50
41512.875845	1.50
41512.875856	2.00
41512.875868	2.50
41512.875880	2.50
41512.875891	2.50
41512.875903	3.00
41512.875914	2.50
41512.875926	3.00
41512.875938	3.00
41512.875949	3.00
41512.875961	3.50
41512.875972	3.50
41512.875984	4.00
41512.875995	4.00
41512.876007	4.00
41512.876019	4.00
41512.876030	4.00
41512.876042	4.50
41512.876053	4.00
41512.876065	4.50
41512.876076	4.00
41512.876088	5.00
41512.876100	4.50
41512.876111	4.50
41512.876123	4.50
41512.876134	4.50
41512.876146	4.50
41512.876157	5.00
41512.876169	4.50
41512.876181	5.00
41512.876192	4.50
41512.876204	4.50
41512.876215	5.00
41512.876227	4.50
41512.876238	5.00
41512.876250	4.50
41512.876262	5.00
41512.876273	5.00
41512.876285	5.00
41512.876296	5.00
41512.876308	5.00
41512.876319	5.00
41512.876331	5.00
41512.876343	5.00
41512.876354	5.00
41512.876366	5.50
41512.876377	5.00
41512.876389	5.50
41512.876400	5.00
41512.876412	5.50
41512.876424	5.50
41512.876435	6.00
41512.876447	5.50
41512.876458	5.00
41512.876470	5.50
41512.876481	5.00
41512.876493	6.00
41512.876505	6.00
41512.876516	6.00
41512.876528	6.00
41512.876539	5.50
41512.876551	6.00
41512.876563	6.00
41512.876574	6.00
41512.876586	6.00
41512.876597	6.00
41512.876609	6.00
41512.876620	6.50
41512.876632	6.00
41512.876644	5.50
41512.876655	6.00
41512.876667	6.00
41512.876678	6.00
41512.876690	6.00
41512.876701	6.00
41512.876713	5.00
41512.876725	5.50
41512.876736	6.00
41512.876748	6.00
41512.876759	5.50
41512.876771	5.50
41512.876782	5.00
41512.876794	5.50
41512.876806	6.00
41512.876817	5.50
41512.876829	5.50
41512.876840	5.50
41512.876852	5.00
41512.876863	5.50
41512.876875	5.50
41512.876887	6.00
41512.876898	5.50
41512.876910	5.50
41512.876921	5.00
41512.876933	5.00
41512.876944	5.50
41512.876956	5.50
41512.876968	5.00
41512.876979	4.50
41512.876991	5.00
41512.877002	5.00
41512.877014	4.50
41512.877025	5.50
41512.877037	5.00
41512.877049	5.00
41512.877060	5.00
41512.877072	5.00
41512.877083	5.00
41512.877095	5.00
41512.877106	4.50
41512.877118	4.50
41512.877130	4.00
41512.877141	4.50
41512.877153	3.50
41512.877164	3.00
41512.877176	3.00
41512.877188	2.50
41512.877199	1.50
41512.877211	1.50
41512.877222	0.50
41512.877234	0.50
41512.877245	0.50
41512.877257	2.00
41512.877269	1.50
41512.877280	1.50
41512.877292	2.00
41512.877303	1.50
41512.877315	2.00
41512.877326	2.00
41512.877338	1.00
41512.877350	1.00
41512.877361	1.00
41512.877373	0.50
41512.877384	1.50
41512.877396	1.50
41512.877407	1.50
41512.877419	2.00
41512.877431	1.50
41512.877442	1.50
41512.877454	1.00
41512.877465	0.50
41512.877477	1.00
41512.877488	1.00
41512.877500	2.00
41512.877512	2.00
41512.877523	2.00
41512.877535	2.00
41512.877546	2.00
41512.877558	2.00
41512.877569	1.50
41512.877581	0.50
41512.877593	1.00
41512.877604	1.00
41512.877616	1.50
41512.877627	2.00
41512.877639	1.50
41512.877650	2.00
41512.877662	1.50
41512.877674	1.50
41512.877685	1.00
41512.877697	0.50
41512.877708	0.50
41512.877720	1.50
41512.877731	1.50
41512.877743	2.00
41512.877755	2.00
41512.877766	2.00
41512.877778	2.50
41512.877789	1.50
41512.877801	1.50
41512.877813	2.00
41512.877824	0.50
41512.877836	1.00
41512.877847	1.00
41512.877859	1.50
41512.877870	2.00
41512.877882	2.50
41512.877894	3.00
41512.877905	3.00
41512.877917	3.00
41512.877928	2.50
41512.877940	3.00
41512.877951	3.00
41512.877963	3.00
41512.877975	3.50
41512.877986	3.50
41512.877998	3.50
41512.878009	3.50
41512.878021	3.00
41512.878032	3.50
41512.878044	3.00
41512.878056	3.00
41512.878067	3.50
41512.878079	4.00
41512.878090	4.00
41512.878102	4.50
41512.878113	4.50
41512.878125	4.50
41512.878137	5.00
41512.878148	5.00
41512.878160	5.50
41512.878171	6.00
41512.878183	6.00
41512.878194	6.50
41512.878206	7.00
41512.878218	7.00
41512.878229	7.00
41512.878241	7.00
41512.878252	7.00
41512.878264	7.00
41512.878275	7.50
41512.878287	7.50
41512.878299	7.00
41512.878310	7.00
41512.878322	7.50
41512.878333	7.50
41512.878345	7.00
41512.878356	7.50
41512.878368	7.00
41512.878380	7.50
41512.878391	7.50
41512.878403	7.50
41512.878414	7.50
41512.878426	7.50
41512.878438	7.50
41512.878449	7.00
41512.878461	7.50
41512.878472	7.50
41512.878484	7.00
41512.878495	7.50
41512.878507	7.50
41512.878519	7.50
41512.878530	8.00
41512.878542	7.50
41512.878553	7.00
41512.878565	7.50
41512.878576	7.50
41512.878588	7.00
41512.878600	7.00
41512.878611	7.00
41512.878623	7.00
41512.878634	7.00
41512.878646	7.00
41512.878657	7.00
41512.878669	7.00
41512.878681	7.00
41512.878692	7.00
41512.878704	7.00
41512.878715	7.00
41512.878727	7.00
41512.878738	7.00
41512.878750	6.50
41512.878762	6.50
41512.878773	6.50
41512.878785	6.50
41512.878796	6.00
41512.878808	6.50
41512.878819	6.00
41512.878831	6.00
41512.878843	6.50
41512.878854	6.50
41512.878866	6.50
41512.878877	6.00
41512.878889	6.50
41512.878900	6.00
41512.878912	6.50
41512.878924	6.00
41512.878935	6.50
41512.878947	5.50
41512.878958	6.50
41512.878970	6.00
41512.878981	6.00
41512.878993	5.50
41512.879005	6.00
41512.879016	5.50
41512.879028	6.00
41512.879039	5.00
41512.879051	5.50
41512.879062	5.00
41512.879074	5.00
41512.879086	5.00
41512.879097	5.50
41512.879109	5.00
41512.879120	5.00
41512.879132	5.00
41512.879144	4.50
41512.879155	4.50
41512.879167	4.00
41512.879178	3.00
41512.879190	3.50
41512.879201	3.50
41512.879213	3.50
41512.879225	3.00
41512.879236	2.50
41512.879248	2.00
41512.879259	1.50
41512.879271	0.50
41512.879282	1.00
41512.879294	1.00
41512.879306	2.00
41512.879317	2.00
41512.879329	1.50
41512.879340	2.50
41512.879352	2.00
41512.879363	2.00
41512.879375	2.50
41512.879387	2.00
41512.879398	1.50
41512.879410	1.00
41512.879421	1.00
41512.879433	1.00
41512.879444	1.00
41512.879456	1.50
41512.879468	1.50
41512.879479	2.00
41512.879491	1.50
41512.879502	2.00
41512.879514	2.00
41512.879525	2.00
41512.879537	1.50
41512.879549	0.50
41512.879560	0.50
41512.879572	1.00
41512.879583	2.00
41512.879595	1.50
41512.879606	2.00
41512.879618	2.00
41512.879630	1.50
41512.879641	1.50
41512.879653	2.00
41512.879664	1.50
41512.879676	1.00
41512.879687	0.50
41512.879699	0.50
41512.879711	1.50
41512.879722	2.50
41512.879734	1.50
41512.879745	2.00
41512.879757	2.50
41512.879769	2.00
41512.879780	2.50
41512.879792	2.00
41512.879803	2.00
41512.879815	1.50
41512.879826	0.50
41512.879838	0.50
41512.879850	1.50
41512.879861	2.00
41512.879873	1.50
41512.879884	2.00
41512.879896	2.50
41512.879907	2.50
41512.879919	3.00
41512.879931	3.00
41512.879942	3.00
41512.879954	3.50
41512.879965	3.50
41512.879977	3.50
41512.879988	4.00
41512.880000	4.00
41512.880012	4.50
41512.880023	4.00
41512.880035	4.50
41512.880046	3.50
41512.880058	4.50
41512.880069	5.00
41512.880081	4.50
41512.880093	4.50
41512.880104	4.50
41512.880116	5.00
41512.880127	4.00
41512.880139	5.00
41512.880150	5.50
41512.880162	5.00
41512.880174	5.00
41512.880185	4.50
41512.880197	5.00
41512.880208	4.50
41512.880220	5.00
41512.880231	5.00
41512.880243	5.00
41512.880255	5.50
41512.880266	5.50
41512.880278	5.50
41512.880289	5.50
41512.880301	5.00
41512.880312	5.50
41512.880324	5.50
41512.880336	5.00
41512.880347	5.00
41512.880359	5.50
41512.880370	5.50
41512.880382	6.00
41512.880394	5.50
41512.880405	6.00
41512.880417	6.00
41512.880428	6.00
41512.880440	6.50
41512.880451	6.00
41512.880463	6.00
41512.880475	6.50
41512.880486	6.50
41512.880498	6.50
41512.880509	6.50
41512.880521	6.00
41512.880532	6.50
41512.880544	6.50
41512.880556	6.00
41512.880567	6.50
41512.880579	6.00
41512.880590	6.50
41512.880602	6.00
41512.880613	6.50
41512.880625	6.50
41512.880637	6.00
41512.880648	6.50
41512.880660	6.50
41512.880671	7.00
41512.880683	6.50
41512.880694	7.00
41512.880706	7.00
41512.880718	7.00
41512.880729	7.00
41512.880741	7.00
41512.880752	7.00
41512.880764	7.00
41512.880775	7.00
41512.880787	7.00
41512.880799	7.50
41512.880810	7.00
41512.880822	7.00
41512.880833	7.00
41512.880845	7.00
41512.880856	7.00
41512.880868	7.00
41512.880880	7.00
41512.880891	7.00
41512.880903	7.00
41512.880914	7.50
41512.880926	7.00
41512.880937	7.00
41512.880949	7.00
41512.880961	7.50
41512.880972	7.00
41512.880984	7.50
41512.880995	7.50
41512.881007	7.50
41512.881019	7.00
41512.881030	7.50
41512.881042	7.50
41512.881053	8.00
41512.881065	7.50
41512.881076	8.00
41512.881088	7.50
41512.881100	7.50
41512.881111	7.50
41512.881123	8.00
41512.881134	7.50
41512.881146	7.50
41512.881157	7.50
41512.881169	7.50
41512.881181	7.50
41512.881192	7.50
41512.881204	8.00
41512.881215	7.50
41512.881227	8.00
41512.881238	7.00
41512.881250	7.50
41512.881262	7.00
41512.881273	7.50
41512.881285	7.00
41512.881296	7.50
41512.881308	7.00
41512.881319	7.00
41512.881331	7.00
41512.881343	7.00
41512.881354	7.00
41512.881366	7.00
41512.881377	7.00
41512.881389	7.00
41512.881400	6.50
41512.881412	6.50
41512.881424	6.50
41512.881435	6.50
41512.881447	6.00
41512.881458	5.50
41512.881470	5.50
41512.881481	5.00
41512.881493	5.50
41512.881505	4.50
41512.881516	4.00
41512.881528	4.00
41512.881539	3.50
41512.881551	3.50
41512.881562	2.50
41512.881574	2.50
41512.881586	2.00
41512.881597	1.00
41512.881609	1.00
41512.881620	1.00
41512.881632	1.50
41512.881644	1.50
41512.881655	2.00
41512.881667	2.00
41512.881678	2.00
41512.881690	1.50
41512.881701	2.50
41512.881713	1.50
41512.881725	1.00
41512.881736	1.00
41512.881748	1.00
41512.881759	1.00
41512.881771	1.50
41512.881782	2.00
41512.881794	2.50
41512.881806	2.00
41512.881817	2.00
41512.881829	1.50
41512.881840	1.50
41512.881852	1.00
41512.881863	0.50
41512.881875	1.00
41512.881887	1.00
41512.881898	1.50
41512.881910	2.00
41512.881921	2.00
41512.881933	2.50
41512.881944	2.00
41512.881956	2.00
41512.881968	1.50
41512.881979	0.50
41512.881991	1.00
41512.882002	1.00
41512.882014	2.00
41512.882025	1.50
41512.882037	2.00
41512.882049	2.00
41512.882060	2.50
41512.882072	1.50
41512.882083	1.50
41512.882095	1.00
41512.882106	1.00
41512.882118	1.50
41512.882130	1.00
41512.882141	2.00
41512.882153	2.50
41512.882164	2.00
41512.882176	2.00
41512.882187	2.50
41512.882199	2.00
41512.882211	1.50
41512.882222	1.50
41512.882234	1.00
41512.882245	1.00
41512.882257	0.50
41512.882269	1.50
41512.882280	2.00
41512.882292	2.50
41512.882303	2.50
41512.882315	2.50
41512.882326	3.00
41512.882338	3.00
41512.882350	2.50
41512.882361	3.00
41512.882373	3.00
41512.882384	2.50
41512.882396	2.50
41512.882407	2.00
41512.882419	1.50
41512.882431	0.50
41512.882442	0.50
41512.882454	0.50
41512.882465	2.00
41512.882477	2.00
41512.882488	2.00
41512.882500	2.50
41512.882512	2.50
41512.882523	2.50
41512.882535	3.00
41512.882546	3.50
41512.882558	3.50
41512.882569	3.00
41512.882581	3.50
41512.882593	3.50
41512.882604	3.50
41512.882616	3.50
41512.882627	3.50
41512.882639	3.00
41512.882650	3.50
41512.882662	4.50
41512.882674	4.00
41512.882685	4.50
41512.882697	4.00
41512.882708	4.00
41512.882720	4.00
41512.882731	4.00
41512.882743	4.00
41512.882755	5.00
41512.882766	4.50
41512.882778	5.00
41512.882789	4.50
41512.882801	5.00
41512.882813	5.00
41512.882824	5.00
41512.882836	4.50
41512.882847	4.50
41512.882859	4.00
41512.882870	4.50
41512.882882	4.00
41512.882894	5.00
41512.882905	5.00
41512.882917	4.50
41512.882928	5.00
41512.882940	5.00
41512.882951	5.00
41512.882963	5.00
41512.882975	5.00
41512.882986	5.00
41512.882998	5.50
41512.883009	5.00
41512.883021	5.50
41512.883032	5.00
41512.883044	5.00
41512.883056	5.50
41512.883067	5.50
41512.883079	5.00
41512.883090	5.00
41512.883102	5.50
41512.883113	6.00
41512.883125	5.50
41512.883137	5.50
41512.883148	5.50
41512.883160	5.50
41512.883171	5.50
41512.883183	6.00
41512.883194	6.00
41512.883206	6.00
41512.883218	6.00
41512.883229	6.00
41512.883241	5.50
41512.883252	6.00
41512.883264	6.00
41512.883275	6.50
41512.883287	6.00
41512.883299	6.50
41512.883310	6.00
41512.883322	6.50
41512.883333	6.00
41512.883345	6.50
41512.883356	6.00
41512.883368	6.50
41512.883380	6.50
41512.883391	6.50
41512.883403	6.50
41512.883414	6.50
41512.883426	7.00
41512.883438	7.00
41512.883449	7.00
41512.883461	7.00
41512.883472	6.50
41512.883484	7.00
41512.883495	7.00
41512.883507	7.00
41512.883519	7.00
41512.883530	7.00
41512.883542	7.00
41512.883553	7.00
41512.883565	7.00
41512.883576	7.00
41512.883588	7.00
41512.883600	7.00
41512.883611	7.00
41512.883623	7.00
41512.883634	7.00
41512.883646	7.00
41512.883657	7.00
41512.883669	7.00
41512.883681	7.00
41512.883692	7.00
41512.883704	7.00
41512.883715	7.00
41512.883727	7.00
41512.883738	7.00
41512.883750	7.00
41512.883762	7.00
41512.883773	6.50
41512.883785	6.50
41512.883796	7.00
41512.883808	7.00
41512.883819	7.00
41512.883831	7.00
41512.883843	6.50
41512.883854	7.00
41512.883866	7.00
41512.883877	6.50
41512.883889	6.50
41512.883900	6.50
41512.883912	6.50
41512.883924	6.00
41512.883935	6.00
41512.883947	6.00
41512.883958	6.00
41512.883970	6.50
41512.883981	6.00
41512.883993	6.00
41512.884005	6.50
41512.884016	6.00
41512.884028	6.00
41512.884039	6.50
41512.884051	6.00
41512.884063	6.50
41512.884074	5.50
41512.884086	5.00
41512.884097	5.50
41512.884109	5.50
41512.884120	5.50
41512.884132	6.00
41512.884144	6.00
41512.884155	5.50
41512.884167	6.00
41512.884178	5.50
41512.884190	5.50
41512.884201	5.50
41512.884213	5.00
41512.884225	5.50
41512.884236	5.50
41512.884248	4.50
41512.884259	4.00
41512.884271	4.50
41512.884282	4.00
41512.884294	3.50
41512.884306	3.00
41512.884317	3.00
41512.884329	2.50
41512.884340	3.00
41512.884352	2.50
41512.884363	1.50
41512.884375	1.00
41512.884387	1.00
41512.884398	1.00
41512.884410	1.50
41512.884421	2.00
41512.884433	2.00
41512.884444	2.50
41512.884456	2.00
41512.884468	1.50
41512.884479	2.50
41512.884491	2.00
41512.884502	1.50
41512.884514	1.50
41512.884525	0.50
41512.884537	1.00
41512.884549	0.50
41512.884560	1.50
41512.884572	1.50
41512.884583	2.00
41512.884595	2.00
41512.884606	2.00
41512.884618	2.50
41512.884630	2.50
41512.884641	2.00
41512.884653	1.50
41512.884664	1.50
41512.884676	1.00
41512.884688	0.50
41512.884699	1.50
41512.884711	2.00
41512.884722	1.50
41512.884734	1.50
41512.884745	2.00
41512.884757	2.00
41512.884769	2.00
41512.884780	1.50
41512.884792	1.00
41512.884803	1.00
41512.884815	1.00
41512.884826	1.00
41512.884838	1.50
41512.884850	2.00
41512.884861	2.00
41512.884873	2.50
41512.884884	1.50
41512.884896	1.50
41512.884907	1.00
41512.884919	1.00
41512.884931	0.50
41512.884942	1.00
41512.884954	1.50
41512.884965	2.00
41512.884977	1.50
41512.884988	2.00
41512.885000	1.50
41512.885012	2.00
41512.885023	2.00
41512.885035	2.00
41512.885046	1.00
41512.885058	0.50
41512.885069	1.00
41512.885081	1.50
41512.885093	1.50
41512.885104	2.50
41512.885116	2.50
41512.885127	3.00
41512.885139	3.00
41512.885150	3.00
41512.885162	3.00
41512.885174	3.50
41512.885185	3.00
41512.885197	3.50
41512.885208	3.50
41512.885220	4.00
41512.885231	4.00
41512.885243	4.50
41512.885255	4.00
41512.885266	4.50
41512.885278	4.50
41512.885289	4.50
41512.885301	4.50
41512.885313	5.00
41512.885324	5.00
41512.885336	5.50
41512.885347	5.00
41512.885359	5.00
41512.885370	5.50
41512.885382	5.00
41512.885394	5.00
41512.885405	5.00
41512.885417	6.00
41512.885428	5.50
41512.885440	6.00
41512.885451	6.00
41512.885463	6.50
41512.885475	5.50
41512.885486	6.00
41512.885498	6.50
41512.885509	6.50
41512.885521	6.00
41512.885532	6.00
41512.885544	7.00
41512.885556	6.00
41512.885567	6.00
41512.885579	6.50
41512.885590	6.00
41512.885602	6.50
41512.885613	6.50
41512.885625	6.50
41512.885637	7.00
41512.885648	6.50
41512.885660	7.00
41512.885671	7.00
41512.885683	7.00
41512.885694	7.00
41512.885706	7.00
41512.885718	7.00
41512.885729	7.00
41512.885741	7.00
41512.885752	7.00
41512.885764	7.00
41512.885775	7.00
41512.885787	6.50
41512.885799	6.00
41512.885810	6.50
41512.885822	6.00
41512.885833	6.50
41512.885845	7.00
41512.885856	6.50
41512.885868	6.00
41512.885880	6.50
41512.885891	6.00
41512.885903	6.50
41512.885914	5.50
41512.885926	6.50
41512.885938	6.00
41512.885949	6.50
41512.885961	6.00
41512.885972	6.00
41512.885984	6.00
41512.885995	6.00
41512.886007	6.00
41512.886019	6.50
41512.886030	6.00
41512.886042	6.00
41512.886053	6.50
41512.886065	6.50
41512.886076	6.00
41512.886088	6.50
41512.886100	7.00
41512.886111	6.50
41512.886123	6.50
41512.886134	6.50
41512.886146	7.00
41512.886157	6.50
41512.886169	6.50
41512.886181	6.50
41512.886192	6.50
41512.886204	6.50
41512.886215	6.50
41512.886227	6.50
41512.886238	7.00
41512.886250	6.50
41512.886262	7.00
41512.886273	6.50
41512.886285	7.00
41512.886296	6.50
41512.886308	7.00
41512.886319	6.00
41512.886331	6.00
41512.886343	6.50
41512.886354	6.00
41512.886366	6.00
41512.886377	5.50
41512.886389	5.00
41512.886400	4.50
41512.886412	4.00
41512.886424	4.50
41512.886435	3.50
41512.886447	3.00
41512.886458	2.50
41512.886470	2.00
41512.886481	1.00
41512.886493	0.50
41512.886505	1.00
41512.886516	2.00
41512.886528	2.00
41512.886539	2.00
41512.886551	2.00
41512.886563	2.50
41512.886574	1.50
41512.886586	2.00
41512.886597	1.50
41512.886609	1.00
41512.886620	0.50
41512.886632	1.00
41512.886644	1.50
41512.886655	2.00
41512.886667	2.00
41512.886678	2.00
41512.886690	2.50
41512.886701	2.00
41512.886713	1.50
41512.886725	2.00
41512.886736	0.50
41512.886748	1.00
41512.886759	1.00
41512.886771	1.50
41512.886782	2.00
41512.886794	2.00
41512.886806	2.00
41512.886817	2.00
41512.886829	2.00
41512.886840	2.00
41512.886852	1.00
41512.886863	1.00
41512.886875	1.00
41512.886887	1.00
41512.886898	2.00
41512.886910	2.00
41512.886921	2.00
41512.886933	2.00
41512.886944	3.00
41512.886956	2.00
41512.886968	2.50
41512.886979	2.00
41512.886991	0.50
41512.887002	0.50
41512.887014	1.00
41512.887025	1.50
41512.887037	1.50
41512.887049	1.50
41512.887060	1.50
41512.887072	2.00
41512.887083	3.00
41512.887095	3.00
41512.887106	3.00
41512.887118	3.00
41512.887130	3.00
41512.887141	3.50
41512.887153	3.00
41512.887164	3.00
41512.887176	3.50
41512.887187	3.50
41512.887199	3.50
41512.887211	4.00
41512.887222	4.00
41512.887234	4.00
41512.887245	4.50
41512.887257	4.50
41512.887269	4.50
41512.887280	4.50
41512.887292	4.50
41512.887303	4.50
41512.887315	5.00
41512.887326	5.50
41512.887338	5.00
41512.887350	5.50
41512.887361	5.00
41512.887373	5.50
41512.887384	5.50
41512.887396	6.00
41512.887407	6.50
41512.887419	7.00
41512.887431	7.00
41512.887442	7.00
41512.887454	7.50
41512.887465	8.00
41512.887477	7.50
41512.887488	8.00
41512.887500	8.50
41512.887512	8.50
41512.887523	8.50
41512.887535	8.50
41512.887546	9.00
41512.887558	9.00
41512.887569	9.50
41512.887581	9.00
41512.887593	9.50
41512.887604	9.50
41512.887616	9.50
41512.887627	10.00
41512.887639	9.50
41512.887650	9.50
41512.887662	10.00
41512.887674	9.50
41512.887685	10.00
41512.887697	10.00
41512.887708	10.00
41512.887720	9.50
41512.887731	9.50
41512.887743	10.00
41512.887755	10.00
41512.887766	10.00
41512.887778	10.00
41512.887789	10.00
41512.887801	9.50
41512.887812	10.00
41512.887824	10.00
41512.887836	9.50
41512.887847	9.50
41512.887859	10.00
41512.887870	9.50
41512.887882	10.00
41512.887894	9.50
41512.887905	10.00
41512.887917	9.50
41512.887928	9.50
41512.887940	10.00
41512.887951	9.50
41512.887963	10.00
41512.887975	10.00
41512.887986	9.50
41512.887998	10.00
41512.888009	10.00
41512.888021	9.50
41512.888032	10.00
41512.888044	10.00
41512.888056	10.00
41512.888067	10.00
41512.888079	10.00
41512.888090	10.00
41512.888102	10.00
41512.888113	10.00
41512.888125	9.50
41512.888137	10.00
41512.888148	10.00
41512.888160	9.50
41512.888171	10.00
41512.888183	9.50
41512.888194	10.00
41512.888206	10.00
41512.888218	9.50
41512.888229	9.50
41512.888241	9.50
41512.888252	9.50
41512.888264	9.50
41512.888275	9.50
41512.888287	9.00
41512.888299	8.50
41512.888310	9.00
41512.888322	8.50
41512.888333	8.00
41512.888345	8.00
41512.888356	8.00
41512.888368	8.00
41512.888380	7.00
41512.888391	6.50
41512.888403	7.00
41512.888414	6.50
41512.888426	6.00
41512.888437	6.00
41512.888449	5.00
41512.888461	4.50
41512.888472	4.50
41512.888484	3.50
41512.888495	3.50
41512.888507	3.50
41512.888519	3.00
41512.888530	3.00
41512.888542	2.00
41512.888553	1.50
41512.888565	1.50
41512.888576	0.50
41512.888588	0.50
41512.888600	1.50
41512.888611	1.50
41512.888623	2.00
41512.888634	2.50
41512.888646	2.00
41512.888657	2.00
41512.888669	2.00
41512.888681	1.50
41512.888692	1.50
41512.888704	1.00
41512.888715	1.00
41512.888727	1.00
41512.888738	1.00
41512.888750	2.00
41512.888762	2.50
41512.888773	2.50
41512.888785	2.00
41512.888796	2.50
41512.888808	1.00
41512.888819	1.50
41512.888831	1.50
41512.888843	1.00
41512.888854	0.50
41512.888866	1.50
41512.888877	1.50
41512.888889	2.00
41512.888900	2.00
41512.888912	2.00
41512.888924	1.50
41512.888935	1.50
41512.888947	1.50
41512.888958	0.50
41512.888970	1.00
41512.888981	1.00
41512.888993	1.00
41512.889005	1.50
41512.889016	2.00
41512.889028	2.00
41512.889039	2.50
41512.889051	2.50
41512.889062	2.50
41512.889074	1.50
41512.889086	1.00
41512.889097	1.00
41512.889109	1.00
41512.889120	1.00
41512.889132	1.50
41512.889144	1.50
41512.889155	2.50
41512.889167	2.00
41512.889178	2.00
41512.889190	2.50
41512.889201	2.00
41512.889213	2.00
41512.889225	1.50
41512.889236	2.00
41512.889248	1.00
41512.889259	0.50
41512.889271	0.50
41512.889282	1.00
41512.889294	2.00
41512.889306	2.00
41512.889317	2.00
41512.889329	3.00
41512.889340	2.50
41512.889352	3.00
41512.889363	3.00
41512.889375	3.00
41512.889387	3.50
41512.889398	3.50
41512.889410	3.00
41512.889421	3.50
41512.889433	3.50
41512.889444	3.50
41512.889456	4.00
41512.889468	4.00
41512.889479	4.00
41512.889491	4.00
41512.889502	4.00
41512.889514	4.50
41512.889525	4.00
41512.889537	5.00
41512.889549	4.50
41512.889560	5.00
41512.889572	4.50
41512.889583	5.00
41512.889595	5.50
41512.889606	5.00
41512.889618	5.00
41512.889630	5.50
41512.889641	5.00
41512.889653	5.50
41512.889664	5.00
41512.889676	5.00
41512.889687	5.00
41512.889699	5.00
41512.889711	5.00
41512.889722	5.50
41512.889734	5.50
41512.889745	6.00
41512.889757	5.50
41512.889769	6.00
41512.889780	5.50
41512.889792	6.50
41512.889803	6.00
41512.889815	6.50
41512.889826	6.00
41512.889838	5.50
41512.889850	6.50
41512.889861	6.00
41512.889873	6.50
41512.889884	6.00
41512.889896	6.50
41512.889907	6.50
41512.889919	6.50
41512.889931	6.50
41512.889942	6.50
41512.889954	6.00
41512.889965	6.50
41512.889977	7.00
41512.889988	6.50
41512.890000	7.00
41512.890012	7.00
41512.890023	7.00
41512.890035	7.00
41512.890046	7.00
41512.890058	7.00
41512.890069	7.00
41512.890081	7.00
41512.890093	7.00
41512.890104	7.00
41512.890116	7.00
41512.890127	7.00
41512.890139	7.00
41512.890150	7.00
41512.890162	7.00
41512.890174	7.00
41512.890185	7.00
41512.890197	7.00
41512.890208	7.00
41512.890220	7.00
41512.890231	7.00
41512.890243	7.00
41512.890255	7.00
41512.890266	7.00
41512.890278	7.00
41512.890289	7.00
41512.890301	7.00
41512.890313	7.00
41512.890324	7.00
41512.890336	7.00
41512.890347	7.00
41512.890359	7.00
41512.890370	7.00
41512.890382	7.00
41512.890394	7.50
41512.890405	7.50
41512.890417	7.50
41512.890428	7.50
41512.890440	8.00
41512.890451	7.50
41512.890463	7.50
41512.890475	8.00
41512.890486	8.00
41512.890498	7.50
41512.890509	7.50
41512.890521	8.00
41512.890532	8.00
41512.890544	8.00
41512.890556	7.50
41512.890567	8.00
41512.890579	7.00
41512.890590	8.00
41512.890602	7.50
41512.890613	7.50
41512.890625	7.00
41512.890637	7.00
41512.890648	7.00
41512.890660	7.00
41512.890671	7.00
41512.890683	7.00
41512.890694	7.00
41512.890706	7.00
41512.890718	7.00
41512.890729	7.00
41512.890741	7.00
41512.890752	7.00
41512.890764	7.00
41512.890775	7.00
41512.890787	6.50
41512.890799	7.00
41512.890810	6.50
41512.890822	6.50
41512.890833	7.00
41512.890845	6.50
41512.890856	6.00
41512.890868	5.50
41512.890880	5.00
41512.890891	5.00
41512.890903	5.00
41512.890914	4.00
41512.890926	4.00
41512.890938	4.00
41512.890949	3.00
41512.890961	3.50
41512.890972	3.50
41512.890984	3.00
41512.890995	3.50
41512.891007	3.00
41512.891019	3.00
41512.891030	3.00
41512.891042	2.50
41512.891053	2.50
41512.891065	2.00
41512.891076	1.50
41512.891088	1.00
41512.891100	0.50
41512.891111	1.50
41512.891123	2.00
41512.891134	1.00
41512.891146	1.50
41512.891157	2.00
41512.891169	2.00
41512.891181	2.50
41512.891192	3.00
41512.891204	2.00
41512.891215	1.50
41512.891227	1.50
41512.891238	1.00
41512.891250	0.50
41512.891262	1.50
41512.891273	1.50
41512.891285	1.50
41512.891296	1.50
41512.891308	1.50
41512.891319	1.50
41512.891331	2.00
41512.891343	1.50
41512.891354	1.00
41512.891366	0.50
41512.891377	0.50
41512.891389	1.50
41512.891400	1.50
41512.891412	2.50
41512.891424	2.00
41512.891435	2.50
41512.891447	1.50
41512.891458	1.50
41512.891470	1.00
41512.891481	0.50
41512.891493	0.50
41512.891505	1.00
41512.891516	1.50
41512.891528	2.50
41512.891539	2.00
41512.891551	2.00
41512.891563	2.00
41512.891574	1.50
41512.891586	1.50
41512.891597	1.00
41512.891609	0.50
41512.891620	1.00
41512.891632	1.50
41512.891644	1.50
41512.891655	2.50
41512.891667	1.50
41512.891678	2.50
41512.891690	2.00
41512.891701	1.50
41512.891713	1.50
41512.891725	2.00
41512.891736	0.50
41512.891748	1.00
41512.891759	1.00
41512.891771	1.50
41512.891782	2.00
41512.891794	2.00
41512.891806	2.50
41512.891817	2.00
41512.891829	1.50
41512.891840	1.50
41512.891852	2.00
41512.891863	0.50
41512.891875	1.00
41512.891887	0.50
41512.891898	1.50
41512.891910	1.50
41512.891921	3.00
41512.891933	3.00
41512.891944	3.00
41512.891956	3.00
41512.891968	3.00
41512.891979	2.50
41512.891991	3.50
41512.892002	3.00
41512.892014	3.00
41512.892025	3.50
41512.892037	3.00
41512.892049	3.50
41512.892060	3.50
41512.892072	4.00
41512.892083	3.50
41512.892095	4.00
41512.892106	4.00
41512.892118	4.00
41512.892130	4.50
41512.892141	4.50
41512.892153	4.00
41512.892164	4.00
41512.892176	4.50
41512.892188	4.00
41512.892199	4.00
41512.892211	4.50
41512.892222	4.00
41512.892234	4.50
41512.892245	4.50
41512.892257	5.00
41512.892269	4.00
41512.892280	4.50
41512.892292	4.00
41512.892303	4.50
41512.892315	4.50
41512.892326	4.50
41512.892338	5.00
41512.892350	5.00
41512.892361	5.50
41512.892373	4.50
41512.892384	5.00
41512.892396	5.00
41512.892407	5.00
41512.892419	5.00
41512.892431	5.00
41512.892442	5.50
41512.892454	5.50
41512.892465	5.00
41512.892477	5.00
41512.892488	5.50
41512.892500	5.00
41512.892512	5.00
41512.892523	4.50
41512.892535	5.00
41512.892546	5.50
41512.892558	5.50
41512.892569	5.00
41512.892581	5.00
41512.892593	5.00
41512.892604	5.50
41512.892616	5.00
41512.892627	5.00
41512.892639	5.00
41512.892650	4.50
41512.892662	5.00
41512.892674	4.00
41512.892685	4.00
41512.892697	3.50
41512.892708	3.00
41512.892720	3.00
41512.892731	2.50
41512.892743	2.00
41512.892755	2.00
41512.892766	0.50
41512.892778	0.50
41512.892789	1.00
41512.892801	1.50
41512.892813	2.00
41512.892824	2.00
41512.892836	1.50
41512.892847	2.00
41512.892859	1.00
41512.892870	1.00
41512.892882	1.00
41512.892894	1.00
41512.892905	1.00
41512.892917	1.50
41512.892928	1.50
41512.892940	2.00
41512.892951	1.50
41512.892963	2.00
41512.892975	2.00
41512.892986	1.00
41512.892998	1.00
41512.893009	0.50
41512.893021	1.00
41512.893032	0.50
41512.893044	1.50
41512.893056	2.00
41512.893067	2.00
41512.893079	1.50
41512.893090	2.00
41512.893102	1.50
41512.893113	1.00
41512.893125	1.00
41512.893137	1.00
41512.893148	2.00
41512.893160	2.00
41512.893171	1.50
41512.893183	2.00
41512.893194	1.50
41512.893206	2.00
41512.893218	2.00
41512.893229	1.50
41512.893241	1.50
41512.893252	1.00
41512.893264	1.00
41512.893275	1.00
41512.893287	1.50
41512.893299	2.50
41512.893310	2.50
41512.893322	2.50
41512.893333	3.00
41512.893345	2.50
41512.893356	3.00
41512.893368	2.50
41512.893380	2.50
41512.893391	2.50
41512.893403	2.50
41512.893414	1.50
41512.893426	1.50
41512.893438	0.50
41512.893449	1.00
41512.893461	1.00
41512.893472	1.50
41512.893484	1.50
41512.893495	2.00
41512.893507	2.00
41512.893519	2.50
41512.893530	3.00
41512.893542	2.50
41512.893553	3.00
41512.893565	3.00
41512.893576	3.50
41512.893588	3.50
41512.893600	3.50
41512.893611	4.50
41512.893623	4.00
41512.893634	4.00
41512.893646	4.00
41512.893657	4.50
41512.893669	4.50
41512.893681	5.00
41512.893692	4.50
41512.893704	5.00
41512.893715	4.50
41512.893727	5.50
41512.893738	5.00
41512.893750	5.50
41512.893762	5.00
41512.893773	6.00
41512.893785	5.50
41512.893796	6.00
41512.893808	6.00
41512.893819	6.00
41512.893831	6.00
41512.893843	6.50
41512.893854	6.00
41512.893866	6.50
41512.893877	6.00
41512.893889	6.00
41512.893900	6.00
41512.893912	6.00
41512.893924	6.50
41512.893935	6.50
41512.893947	5.50
41512.893958	6.50
41512.893970	6.00
41512.893981	6.00
41512.893993	6.50
41512.894005	6.00
41512.894016	6.50
41512.894028	6.00
41512.894039	6.00
41512.894051	6.00
41512.894063	6.00
41512.894074	6.00
41512.894086	6.00
41512.894097	6.50
41512.894109	6.00
41512.894120	6.50
41512.894132	6.50
41512.894144	6.50
41512.894155	6.50
41512.894167	6.00
41512.894178	5.50
41512.894190	6.00
41512.894201	6.50
41512.894213	7.00
41512.894225	6.00
41512.894236	6.50
41512.894248	7.00
41512.894259	6.50
41512.894271	6.50
41512.894282	6.50
41512.894294	6.50
41512.894306	6.50
41512.894317	6.50
41512.894329	6.50
41512.894340	6.50
41512.894352	6.50
41512.894363	6.50
41512.894375	6.50
41512.894387	6.00
41512.894398	6.50
41512.894410	6.00
41512.894421	7.00
41512.894433	6.50
41512.894444	6.50
41512.894456	6.50
41512.894468	6.50
41512.894479	6.50
41512.894491	6.50
41512.894502	6.50
41512.894514	6.50
41512.894525	6.00
41512.894537	6.00
41512.894549	6.00
41512.894560	5.50
41512.894572	5.00
41512.894583	5.00
41512.894595	4.50
41512.894606	4.50
41512.894618	4.50
41512.894630	4.00
41512.894641	3.50
41512.894653	3.50
41512.894664	3.00
41512.894676	2.50
41512.894687	2.50
41512.894699	1.50
41512.894711	1.00
41512.894722	1.00
41512.894734	1.00
41512.894745	1.50
41512.894757	2.00
41512.894769	1.50
41512.894780	2.00
41512.894792	2.00
41512.894803	2.00
41512.894815	1.50
41512.894826	1.50
41512.894838	1.50
41512.894850	1.00
41512.894861	1.00
41512.894873	0.50
41512.894884	1.50
41512.894896	1.50
41512.894907	1.50
41512.894919	2.50
41512.894931	2.00
41512.894942	2.50
41512.894954	2.00
41512.894965	2.00
41512.894977	2.00
41512.894988	1.50
41512.895000	2.00
41512.895012	1.00
41512.895023	1.00
41512.895035	1.00
41512.895046	1.00
41512.895058	2.00
41512.895069	2.00
41512.895081	2.00
41512.895093	2.50
41512.895104	2.50
41512.895116	2.50
41512.895127	2.50
41512.895139	2.50
41512.895150	2.50
41512.895162	2.50
41512.895174	2.00
41512.895185	1.50
41512.895197	1.50
41512.895208	1.50
41512.895220	1.00
41512.895231	1.00
41512.895243	1.00
41512.895255	2.00
41512.895266	1.50
41512.895278	2.00
41512.895289	2.50
41512.895301	3.00
41512.895312	3.00
41512.895324	3.00
41512.895336	3.00
41512.895347	3.00
41512.895359	3.00
41512.895370	2.50
41512.895382	2.50
41512.895394	2.50
41512.895405	2.00
41512.895417	1.00
41512.895428	0.50
41512.895440	1.00
41512.895451	0.50
41512.895463	2.00
41512.895475	1.50
41512.895486	2.50
41512.895498	2.00
41512.895509	3.00
41512.895521	3.00
41512.895532	3.00
41512.895544	3.00
41512.895556	4.00
41512.895567	3.50
41512.895579	4.00
41512.895590	4.50
41512.895602	4.00
41512.895613	4.50
41512.895625	4.00
41512.895637	5.00
41512.895648	5.00
41512.895660	5.00
41512.895671	5.00
41512.895683	4.50
41512.895694	5.00
41512.895706	5.00
41512.895718	5.50
41512.895729	5.50
41512.895741	5.50
41512.895752	5.00
41512.895764	5.50
41512.895775	5.00
41512.895787	5.50
41512.895799	6.00
41512.895810	6.50
41512.895822	6.00
41512.895833	6.50
41512.895845	7.00
41512.895856	6.50
41512.895868	7.00
41512.895880	6.50
41512.895891	7.00
41512.895903	7.00
41512.895914	7.00
41512.895926	7.50
41512.895937	7.00
41512.895949	7.00
41512.895961	7.50
41512.895972	7.50
41512.895984	8.00
41512.895995	7.00
41512.896007	7.50
41512.896019	7.50
41512.896030	7.50
41512.896042	8.00
41512.896053	7.50
41512.896065	7.00
41512.896076	7.50
41512.896088	7.50
41512.896100	8.00
41512.896111	7.50
41512.896123	7.50
41512.896134	8.00
41512.896146	7.50
41512.896157	7.50
41512.896169	8.00
41512.896181	8.00
41512.896192	8.00
41512.896204	8.00
41512.896215	8.50
41512.896227	8.00
41512.896238	8.00
41512.896250	8.50
41512.896262	7.50
41512.896273	8.00
41512.896285	8.50
41512.896296	8.50
41512.896308	8.00
41512.896319	8.50
41512.896331	8.50
41512.896343	8.00
41512.896354	8.50
41512.896366	8.50
41512.896377	8.50
41512.896389	8.00
41512.896400	8.00
41512.896412	8.50
41512.896424	8.00
41512.896435	8.00
41512.896447	8.50
41512.896458	8.50
41512.896470	8.50
41512.896481	8.00
41512.896493	7.50
41512.896505	8.00
41512.896516	8.00
41512.896528	8.00
41512.896539	7.50
41512.896551	7.00
41512.896562	7.50
41512.896574	7.00
41512.896586	7.50
41512.896597	7.50
41512.896609	7.00
41512.896620	7.00
41512.896632	7.00
41512.896644	7.00
41512.896655	7.50
41512.896667	7.00
41512.896678	7.00
41512.896690	7.00
41512.896701	7.00
41512.896713	7.00
41512.896725	7.00
41512.896736	7.00
41512.896748	7.00
41512.896759	7.00
41512.896771	7.00
41512.896782	7.00
41512.896794	6.50
41512.896806	6.50
41512.896817	7.00
41512.896829	7.00
41512.896840	6.00
41512.896852	6.00
41512.896863	6.00
41512.896875	6.50
41512.896887	6.50
41512.896898	6.00
41512.896910	6.00
41512.896921	6.50
41512.896933	5.50
41512.896944	6.00
41512.896956	5.50
41512.896968	5.50
41512.896979	5.00
41512.896991	5.00
41512.897002	5.50
41512.897014	5.00
41512.897025	5.50
41512.897037	4.50
41512.897049	5.00
41512.897060	5.00
41512.897072	4.50
41512.897083	4.00
41512.897095	3.50
41512.897106	3.00
41512.897118	3.00
41512.897130	2.00
41512.897141	1.50
41512.897153	2.00
41512.897164	0.50
41512.897176	0.50
41512.897187	1.00
41512.897199	1.00
41512.897211	1.50
41512.897222	2.00
41512.897234	2.00
41512.897245	2.00
41512.897257	2.00
41512.897269	1.50
41512.897280	1.00
41512.897292	0.50
41512.897303	0.50
41512.897315	0.50
41512.897326	1.50
41512.897338	2.00
41512.897350	2.50
41512.897361	2.00
41512.897373	1.50
41512.897384	1.50
41512.897396	1.50
41512.897407	1.50
41512.897419	1.00
41512.897431	0.50
41512.897442	1.00
41512.897454	1.50
41512.897465	2.00
41512.897477	2.00
41512.897488	1.50
41512.897500	1.50
41512.897512	2.00
41512.897523	2.00
41512.897535	2.00
41512.897546	1.50
41512.897558	1.00
41512.897569	1.00
41512.897581	1.00
41512.897593	1.50
41512.897604	2.00
41512.897616	2.00
41512.897627	2.00
41512.897639	2.50
41512.897650	3.00
41512.897662	3.00
41512.897674	2.50
41512.897685	3.00
41512.897697	3.00
41512.897708	3.00
41512.897720	3.00
41512.897731	3.50
41512.897743	3.50
41512.897755	3.50
41512.897766	3.50
41512.897778	3.50
41512.897789	4.50
41512.897801	4.00
41512.897812	4.50
41512.897824	4.50
41512.897836	4.00
41512.897847	4.50
41512.897859	4.50
41512.897870	4.00
41512.897882	5.00
41512.897894	4.00
41512.897905	4.50
41512.897917	5.00
41512.897928	5.00
41512.897940	5.00
41512.897951	5.00
41512.897963	5.00
41512.897975	5.50
41512.897986	5.50
41512.897998	5.50
41512.898009	5.00
41512.898021	5.50
41512.898032	5.00
41512.898044	5.50
41512.898056	6.00
41512.898067	5.50
41512.898079	5.00
41512.898090	5.50
41512.898102	5.50
41512.898113	6.00
41512.898125	6.50
41512.898137	6.00
41512.898148	5.50
41512.898160	5.50
41512.898171	5.50
41512.898183	5.50
41512.898194	5.50
41512.898206	5.50
41512.898218	6.00
41512.898229	5.50
41512.898241	6.00
41512.898252	5.50
41512.898264	5.00
41512.898275	5.50
41512.898287	5.50
41512.898299	5.00
41512.898310	5.00
41512.898322	5.00
41512.898333	5.00
41512.898345	5.00
41512.898356	5.00
41512.898368	5.00
41512.898380	4.00
41512.898391	4.00
41512.898403	3.50
41512.898414	3.00
41512.898426	2.50
41512.898438	2.50
41512.898449	2.00
41512.898461	1.00
41512.898472	1.00
41512.898484	1.00
41512.898495	1.00
41512.898507	2.00
41512.898519	2.00
41512.898530	1.50
41512.898542	2.50
41512.898553	2.00
41512.898565	2.00
41512.898576	2.00
41512.898588	1.50
41512.898600	1.50
41512.898611	1.00
41512.898623	0.50
41512.898634	1.00
41512.898646	1.00
41512.898657	2.00
41512.898669	2.00
41512.898681	2.50
41512.898692	2.50
41512.898704	2.50
41512.898715	2.00
41512.898727	1.50
41512.898738	1.50
41512.898750	1.00
41512.898762	1.00
41512.898773	1.00
41512.898785	1.50
41512.898796	2.00
41512.898808	2.00
41512.898819	1.50
41512.898831	2.50
41512.898843	2.00
41512.898854	2.00
41512.898866	1.50
41512.898877	1.00
41512.898889	1.00
41512.898900	0.50
41512.898912	1.50
41512.898924	1.50
41512.898935	1.50
41512.898947	2.00
41512.898958	3.00
41512.898970	3.00
41512.898981	2.00
41512.898993	2.00
41512.899005	2.00
41512.899016	1.00
41512.899028	1.00
41512.899039	1.00
41512.899051	2.00
41512.899063	2.00
41512.899074	2.00
41512.899086	2.50
41512.899097	3.00
41512.899109	2.50
41512.899120	3.00
41512.899132	3.00
41512.899144	3.00
41512.899155	3.00
41512.899167	3.50
41512.899178	3.00
41512.899190	3.50
41512.899201	3.50
41512.899213	3.50
41512.899225	3.00
41512.899236	3.50
41512.899248	4.00
41512.899259	4.00
41512.899271	4.00
41512.899282	4.00
41512.899294	4.00
41512.899306	4.00
41512.899317	4.00
41512.899329	4.00
41512.899340	4.00
41512.899352	4.50
41512.899363	4.00
41512.899375	4.00
41512.899387	4.00
41512.899398	4.50
41512.899410	4.50
41512.899421	4.00
41512.899433	4.50
41512.899444	4.50
41512.899456	4.50
41512.899468	4.00
41512.899479	4.00
41512.899491	5.00
41512.899502	4.50
41512.899514	5.00
41512.899525	5.00
41512.899537	4.50
41512.899549	4.00
41512.899560	5.00
41512.899572	4.00
41512.899583	4.00
41512.899595	5.00
41512.899606	4.50
41512.899618	4.00
41512.899630	5.00
41512.899641	5.00
41512.899653	4.50
41512.899664	4.50
41512.899676	4.50
41512.899688	4.50
41512.899699	4.00
41512.899711	4.50
41512.899722	4.50
41512.899734	4.50
41512.899745	4.50
41512.899757	4.50
41512.899769	4.00
41512.899780	4.50
41512.899792	4.00
41512.899803	4.50
41512.899815	5.00
41512.899826	4.00
41512.899838	4.00
41512.899850	4.50
41512.899861	4.00
41512.899873	4.50
41512.899884	4.50
41512.899896	4.50
41512.899907	4.50
41512.899919	4.00
41512.899931	4.50
41512.899942	4.50
41512.899954	5.00
41512.899965	5.00
41512.899977	5.00
41512.899988	4.00
41512.900000	5.00
41512.900012	5.00
41512.900023	5.00
41512.900035	4.00
41512.900046	5.00
41512.900058	5.00
41512.900069	5.00
41512.900081	4.50
41512.900093	4.50
41512.900104	5.00
41512.900116	4.50
41512.900127	5.00
41512.900139	5.00
41512.900150	4.50
41512.900162	4.50
41512.900174	5.00
41512.900185	5.00
41512.900197	5.00
41512.900208	5.00
41512.900220	5.00
41512.900231	4.50
41512.900243	5.50
41512.900255	5.00
41512.900266	5.50
41512.900278	5.00
41512.900289	5.50
41512.900301	4.50
41512.900313	5.00
41512.900324	5.00
41512.900336	5.00
41512.900347	5.00
41512.900359	4.50
41512.900370	4.50
41512.900382	5.00
41512.900394	4.50
41512.900405	4.50
41512.900417	4.00
41512.900428	4.00
41512.900440	4.00
41512.900451	4.50
41512.900463	3.50
41512.900475	3.00
41512.900486	3.50
41512.900498	3.00
41512.900509	2.50
41512.900521	1.50
41512.900532	0.50
41512.900544	1.00
41512.900556	1.00
41512.900567	1.50
41512.900579	1.50
41512.900590	2.00
41512.900602	2.50
41512.900613	2.50
41512.900625	2.50
41512.900637	2.50
41512.900648	3.00
41512.900660	2.00
41512.900671	2.50
41512.900683	2.00
41512.900694	1.00
41512.900706	0.50
41512.900718	0.50
41512.900729	1.50
41512.900741	1.50
41512.900752	2.00
41512.900764	1.50
41512.900775	2.50
41512.900787	2.50
41512.900799	2.00
41512.900810	1.50
41512.900822	1.00
41512.900833	1.00
41512.900845	1.00
41512.900856	1.50
41512.900868	2.00
41512.900880	2.00
41512.900891	2.50
41512.900903	3.00
41512.900914	2.50
41512.900926	3.00
41512.900938	2.00
41512.900949	1.50
41512.900961	1.00
41512.900972	1.00
41512.900984	0.50
41512.900995	1.00
41512.901007	2.50
41512.901019	2.00
41512.901030	2.50
41512.901042	2.50
41512.901053	2.00
41512.901065	2.00
41512.901076	2.00
41512.901088	1.50
41512.901100	1.00
41512.901111	1.00
41512.901123	0.50
41512.901134	1.50
41512.901146	2.00
41512.901157	2.00
41512.901169	2.00
41512.901181	2.50
41512.901192	2.50
41512.901204	2.00
41512.901215	2.00
41512.901227	1.00
41512.901238	1.00
41512.901250	0.50
41512.901262	1.00
41512.901273	2.00
41512.901285	1.00
41512.901296	1.50
41512.901308	1.00
41512.901319	0.50
41512.901331	0.50
41512.901343	1.00
41512.901354	1.50
41512.901366	1.50
41512.901377	2.00
41512.901389	2.50
41512.901400	3.00
41512.901412	3.00
41512.901424	3.00
41512.901435	3.00
41512.901447	3.50
41512.901458	3.00
41512.901470	4.50
41512.901481	4.00
41512.901493	5.00
41512.901505	4.50
41512.901516	4.50
41512.901528	4.00
41512.901539	5.50
41512.901551	5.00
41512.901563	5.00
41512.901574	5.50
41512.901586	4.50
41512.901597	5.00
41512.901609	6.00
41512.901620	5.00
41512.901632	5.50
41512.901644	6.00
41512.901655	5.50
41512.901667	5.50
41512.901678	5.00
41512.901690	5.50
41512.901701	5.50
41512.901713	5.50
41512.901725	5.50
41512.901736	6.00
41512.901748	5.50
41512.901759	5.50
41512.901771	6.00
41512.901782	5.00
41512.901794	5.00
41512.901806	6.00
41512.901817	5.00
41512.901829	5.50
41512.901840	5.00
41512.901852	5.00
41512.901863	5.50
41512.901875	5.50
41512.901887	5.50
41512.901898	5.50
41512.901910	5.50
41512.901921	5.00
41512.901933	5.50
41512.901944	5.00
41512.901956	5.00
41512.901968	5.50
41512.901979	5.50
41512.901991	5.00
41512.902002	5.50
41512.902014	5.00
41512.902025	5.50
41512.902037	5.50
41512.902049	5.00
41512.902060	5.00
41512.902072	5.50
41512.902083	5.50
41512.902095	5.50
41512.902106	5.00
41512.902118	5.00
41512.902130	5.00
41512.902141	5.00
41512.902153	5.50
41512.902164	4.50
41512.902176	5.00
41512.902188	4.50
41512.902199	4.50
41512.902211	4.50
41512.902222	4.00
41512.902234	4.00
41512.902245	4.50
41512.902257	3.50
41512.902269	4.50
41512.902280	4.00
41512.902292	4.00
41512.902303	3.50
41512.902315	3.50
41512.902326	4.00
41512.902338	3.50
41512.902350	3.50
41512.902361	3.00
41512.902373	3.50
41512.902384	3.50
41512.902396	3.50
41512.902407	4.00
41512.902419	4.00
41512.902431	3.00
41512.902442	4.00
41512.902454	4.00
41512.902465	3.50
41512.902477	4.00
41512.902488	4.00
41512.902500	4.00
41512.902512	4.00
41512.902523	4.50
41512.902535	4.00
41512.902546	4.00
41512.902558	4.50
41512.902569	4.00
41512.902581	4.50
41512.902593	4.00
41512.902604	4.50
41512.902616	4.50
41512.902627	4.50
41512.902639	5.00
41512.902650	4.50
41512.902662	4.50
41512.902674	4.50
41512.902685	5.00
41512.902697	5.00
41512.902708	4.50
41512.902720	4.50
41512.902731	4.50
41512.902743	5.00
41512.902755	5.00
41512.902766	5.50
41512.902778	5.00
41512.902789	5.00
41512.902801	5.00
41512.902812	5.00
41512.902824	5.00
41512.902836	5.00
41512.902847	4.00
41512.902859	5.00
41512.902870	5.00
41512.902882	4.50
41512.902894	4.50
41512.902905	4.00
41512.902917	4.00
41512.902928	3.00
41512.902940	3.00
41512.902951	3.00
41512.902963	2.50
41512.902975	2.00
41512.902986	2.00
41512.902998	1.00
41512.903009	1.00
41512.903021	0.50
41512.903032	1.50
41512.903044	1.50
41512.903056	2.50
41512.903067	2.50
41512.903079	2.00
41512.903090	2.50
41512.903102	2.00
41512.903113	2.00
41512.903125	2.00
41512.903137	2.00
41512.903148	1.00
41512.903160	0.50
41512.903171	1.00
41512.903183	1.50
41512.903194	2.00
41512.903206	2.50
41512.903218	2.50
41512.903229	2.50
41512.903241	2.00
41512.903252	2.50
41512.903264	2.00
41512.903275	2.00
41512.903287	1.50
41512.903299	0.50
41512.903310	1.00
41512.903322	2.00
41512.903333	1.50
41512.903345	2.00
41512.903356	3.00
41512.903368	2.00
41512.903380	2.50
41512.903391	2.00
41512.903403	2.00
41512.903414	2.00
41512.903426	1.50
41512.903437	1.00
41512.903449	0.50
41512.903461	0.50
41512.903472	2.00
41512.903484	1.50
41512.903495	1.50
41512.903507	2.00
41512.903519	2.50
41512.903530	2.50
41512.903542	2.50
41512.903553	2.00
41512.903565	2.00
41512.903576	2.00
41512.903588	0.50
41512.903600	0.50
41512.903611	1.00
41512.903623	1.50
41512.903634	2.00
41512.903646	2.00
41512.903657	2.50
41512.903669	2.50
41512.903681	3.00
41512.903692	3.00
41512.903704	3.00
41512.903715	3.00
41512.903727	3.50
41512.903738	3.00
41512.903750	3.50
41512.903762	4.00
41512.903773	3.50
41512.903785	4.00
41512.903796	4.00
41512.903808	4.50
41512.903819	4.50
41512.903831	5.00
41512.903843	4.50
41512.903854	5.00
41512.903866	5.00
41512.903877	5.00
41512.903889	5.00
41512.903900	5.00
41512.903912	4.50
41512.903924	5.00
41512.903935	5.00
41512.903947	5.00
41512.903958	5.00
41512.903970	5.00
41512.903981	5.00
41512.903993	4.50
41512.904005	5.00
41512.904016	5.50
41512.904028	5.50
41512.904039	5.00
41512.904051	5.00
41512.904062	5.00
41512.904074	5.00
41512.904086	5.00
41512.904097	5.50
41512.904109	4.50
41512.904120	4.50
41512.904132	5.00
41512.904144	4.50
41512.904155	4.00
41512.904167	4.00
41512.904178	4.50
41512.904190	5.00
41512.904201	4.00
41512.904213	5.00
41512.904225	5.00
41512.904236	4.50
41512.904248	5.00
41512.904259	4.50
41512.904271	4.50
41512.904282	4.50
41512.904294	4.50
41512.904306	5.00
41512.904317	4.50
41512.904329	4.00
41512.904340	3.50
41512.904352	3.50
41512.904363	3.50
41512.904375	3.00
41512.904387	2.50
41512.904398	2.50
41512.904410	1.50
41512.904421	1.00
41512.904433	0.50
41512.904444	1.00
41512.904456	1.50
41512.904468	2.00
41512.904479	2.00
41512.904491	2.50
41512.904502	2.00
41512.904514	2.50
41512.904525	2.00
41512.904537	2.50
41512.904549	1.50
41512.904560	1.50
41512.904572	1.50
41512.904583	1.00
41512.904595	1.00
41512.904606	1.50
41512.904618	1.50
41512.904630	2.00
41512.904641	2.50
41512.904653	2.50
41512.904664	3.00
41512.904676	2.50
41512.904687	1.50
41512.904699	2.00
41512.904711	2.00
41512.904722	1.50
41512.904734	1.00
41512.904745	0.50
41512.904757	1.50
41512.904769	1.50
41512.904780	2.00
41512.904792	2.00
41512.904803	2.50
41512.904815	2.50
41512.904826	2.50
41512.904838	2.50
41512.904850	3.00
41512.904861	3.00
41512.904873	3.00
41512.904884	3.50
41512.904896	3.50
41512.904907	3.50
41512.904919	3.00
41512.904931	3.50
41512.904942	3.50
41512.904954	3.50
41512.904965	4.00
41512.904977	3.50
41512.904988	4.00
41512.905000	4.50
41512.905012	4.00
41512.905023	4.00
41512.905035	4.00
41512.905046	4.50
41512.905058	4.50
41512.905069	5.00
41512.905081	5.50
41512.905093	5.00
41512.905104	5.00
41512.905116	5.00
41512.905127	5.00
41512.905139	5.00
41512.905150	5.00
41512.905162	5.50
41512.905174	5.00
41512.905185	5.00
41512.905197	5.50
41512.905208	5.50
41512.905220	5.50
41512.905231	5.00
41512.905243	5.50
41512.905255	5.50
41512.905266	5.50
41512.905278	5.50
41512.905289	5.00
41512.905301	5.50
41512.905312	5.00
41512.905324	5.50
41512.905336	5.50
41512.905347	5.00
41512.905359	5.00
41512.905370	5.50
41512.905382	5.50
41512.905394	5.50
41512.905405	5.00
41512.905417	6.00
41512.905428	5.00
41512.905440	5.50
41512.905451	5.50
41512.905463	5.00
41512.905475	5.50
41512.905486	5.50
41512.905498	5.50
41512.905509	5.00
41512.905521	5.00
41512.905532	5.00
41512.905544	5.00
41512.905556	5.50
41512.905567	5.50
41512.905579	5.00
41512.905590	5.00
41512.905602	5.00
41512.905613	4.50
41512.905625	5.00
41512.905637	4.50
41512.905648	5.00
41512.905660	5.00
41512.905671	4.00
41512.905683	4.50
41512.905694	4.50
41512.905706	4.00
41512.905718	4.50
41512.905729	4.50
41512.905741	4.00
41512.905752	3.50
41512.905764	4.00
41512.905775	3.50
41512.905787	3.50
41512.905799	2.50
41512.905810	2.50
41512.905822	3.00
41512.905833	2.50
41512.905845	2.00
41512.905856	1.00
41512.905868	1.00
41512.905880	1.00
41512.905891	1.50
41512.905903	2.00
41512.905914	2.00
41512.905926	2.00
41512.905938	3.00
41512.905949	2.00
41512.905961	2.00
41512.905972	2.50
41512.905984	2.00
41512.905995	1.50
41512.906007	1.00
41512.906019	0.50
41512.906030	1.00
41512.906042	1.50
41512.906053	2.00
41512.906065	2.00
41512.906076	2.50
41512.906088	2.50
41512.906100	3.00
41512.906111	3.00
41512.906123	2.50
41512.906134	1.50
41512.906146	1.50
41512.906157	1.50
41512.906169	1.00
41512.906181	0.50
41512.906192	1.50
41512.906204	1.00
41512.906215	2.00
41512.906227	2.00
41512.906238	2.00
41512.906250	2.50
41512.906262	2.50
41512.906273	2.50
41512.906285	2.00
41512.906296	2.50
41512.906308	2.00
41512.906319	1.50
41512.906331	1.00
41512.906343	0.50
41512.906354	1.00
41512.906366	1.50
41512.906377	1.50
41512.906389	1.50
41512.906400	3.00
41512.906412	2.50
41512.906424	2.50
41512.906435	3.00
41512.906447	2.50
41512.906458	3.00
41512.906470	3.00
41512.906481	3.00
41512.906493	2.50
41512.906505	2.00
41512.906516	2.50
41512.906528	1.00
41512.906539	0.50
41512.906551	1.50
41512.906563	1.00
41512.906574	2.00
41512.906586	1.50
41512.906597	2.50
41512.906609	2.50
41512.906620	3.00
41512.906632	3.00
41512.906644	3.00
41512.906655	2.50
41512.906667	3.00
41512.906678	3.00
41512.906690	3.00
41512.906701	3.50
41512.906713	3.00
41512.906725	3.00
41512.906736	3.00
41512.906748	3.50
41512.906759	3.00
41512.906771	3.00
41512.906782	3.00
41512.906794	3.50
41512.906806	3.50
41512.906817	3.50
41512.906829	3.50
41512.906840	3.00
41512.906852	4.00
41512.906863	4.00
41512.906875	4.00
41512.906887	4.00
41512.906898	4.50
41512.906910	4.00
41512.906921	4.50
41512.906933	5.00
41512.906944	4.50
41512.906956	4.50
41512.906968	4.50
41512.906979	4.50
41512.906991	4.50
41512.907002	5.00
41512.907014	4.50
41512.907025	4.00
41512.907037	4.00
41512.907049	4.50
41512.907060	4.50
41512.907072	4.50
41512.907083	4.00
41512.907095	4.50
41512.907106	4.00
41512.907118	4.00
41512.907130	5.00
41512.907141	4.00
41512.907153	4.00
41512.907164	4.50
41512.907176	4.00
41512.907188	4.50
41512.907199	4.00
41512.907211	4.50
41512.907222	4.00
41512.907234	4.50
41512.907245	4.00
41512.907257	4.00
41512.907269	4.00
41512.907280	4.50
41512.907292	4.00
41512.907303	4.00
41512.907315	4.00
41512.907326	4.50
41512.907338	4.00
41512.907350	4.50
41512.907361	4.00
41512.907373	4.50
41512.907384	5.00
41512.907396	4.50
41512.907407	4.50
41512.907419	5.00
41512.907431	4.00
41512.907442	4.00
41512.907454	4.00
41512.907465	4.00
41512.907477	4.00
41512.907488	4.00
41512.907500	3.50
41512.907512	3.00
41512.907523	3.00
41512.907535	3.00
41512.907546	3.00
41512.907558	2.50
41512.907569	1.50
41512.907581	1.00
41512.907593	1.00
41512.907604	1.00
41512.907616	1.00
41512.907627	2.00
41512.907639	1.50
41512.907650	2.00
41512.907662	1.50
41512.907674	2.50
41512.907685	2.00
41512.907697	2.00
41512.907708	1.50
41512.907720	1.00
41512.907731	0.50
41512.907743	1.00
41512.907755	1.00
41512.907766	1.50
41512.907778	1.50
41512.907789	2.50
41512.907801	2.00
41512.907813	2.50
41512.907824	2.50
41512.907836	2.50
41512.907847	2.00
41512.907859	2.50
41512.907870	1.50
41512.907882	1.50
41512.907894	0.50
41512.907905	0.50
41512.907917	1.00
41512.907928	2.50
41512.907940	2.50
41512.907951	2.50
41512.907963	2.50
41512.907975	2.00
41512.907986	2.50
41512.907998	2.50
41512.908009	2.00
41512.908021	1.50
41512.908032	2.00
41512.908044	1.00
41512.908056	1.00
41512.908067	0.50
41512.908079	1.00
41512.908090	2.00
41512.908102	2.50
41512.908113	2.00
41512.908125	3.00
41512.908137	2.00
41512.908148	2.50
41512.908160	3.00
41512.908171	3.00
41512.908183	3.00
41512.908194	3.00
41512.908206	3.50
41512.908218	3.00
41512.908229	3.00
41512.908241	3.00
41512.908252	3.00
41512.908264	3.00
41512.908275	2.00
41512.908287	2.50
41512.908299	3.00
41512.908310	1.50
41512.908322	1.50
41512.908333	1.00
41512.908345	1.00
41512.908356	1.00
41512.908368	1.50
41512.908380	2.00
41512.908391	2.50
41512.908403	2.50
41512.908414	3.00
41512.908426	2.50
41512.908438	3.00
41512.908449	3.00
41512.908461	3.00
41512.908472	3.00
41512.908484	3.00
41512.908495	3.00
41512.908507	3.50
41512.908519	3.00
41512.908530	3.00
41512.908542	3.00
41512.908553	3.50
41512.908565	3.50
41512.908576	3.50
41512.908588	3.50
41512.908600	4.00
41512.908611	3.50
41512.908623	3.00
41512.908634	3.50
41512.908646	3.50
41512.908657	4.00
41512.908669	3.50
41512.908681	3.00
41512.908692	4.00
41512.908704	3.50
41512.908715	3.50
41512.908727	3.50
41512.908738	3.50
41512.908750	4.00
41512.908762	4.00
41512.908773	4.00
41512.908785	3.50
41512.908796	4.00
41512.908808	4.00
41512.908819	4.00
41512.908831	4.00
41512.908843	4.00
41512.908854	3.50
41512.908866	3.50
41512.908877	3.50
41512.908889	3.50
41512.908900	3.50
41512.908912	3.50
41512.908924	3.00
41512.908935	3.50
41512.908947	4.00
41512.908958	3.50
41512.908970	3.00
41512.908981	3.00
41512.908993	3.00
41512.909005	3.50
41512.909016	3.50
41512.909028	3.00
41512.909039	3.50
41512.909051	3.50
41512.909063	3.50
41512.909074	3.50
41512.909086	3.50
41512.909097	3.50
41512.909109	4.50
41512.909120	4.00
41512.909132	3.50
41512.909144	4.00
41512.909155	4.00
41512.909167	4.50
41512.909178	4.00
41512.909190	4.00
41512.909201	4.00
41512.909213	4.00
41512.909225	4.00
41512.909236	3.50
41512.909248	4.00
41512.909259	4.00
41512.909271	4.00
41512.909282	4.00
41512.909294	4.50
41512.909306	4.00
41512.909317	4.00
41512.909329	3.00
41512.909340	3.50
41512.909352	3.50
41512.909363	3.50
41512.909375	3.00
41512.909387	3.00
41512.909398	2.50
41512.909410	3.00
41512.909421	2.00
41512.909433	2.00
41512.909444	1.00
41512.909456	1.00
41512.909468	1.00
41512.909479	2.00
41512.909491	2.00
41512.909502	3.00
41512.909514	2.50
41512.909525	2.50
41512.909537	2.50
41512.909549	3.00
41512.909560	3.00
41512.909572	2.00
41512.909583	1.50
41512.909595	1.50
41512.909606	1.00
41512.909618	1.00
41512.909630	1.50
41512.909641	1.50
41512.909653	2.00
41512.909664	2.00
41512.909676	2.50
41512.909688	2.50
41512.909699	2.00
41512.909711	1.50
41512.909722	2.00
41512.909734	1.50
41512.909745	0.50
41512.909757	0.50
41512.909769	1.50
41512.909780	1.50
41512.909792	1.50
41512.909803	2.00
41512.909815	2.50
41512.909826	2.50
41512.909838	2.50
41512.909850	1.50
41512.909861	2.00
41512.909873	1.50
41512.909884	0.50
41512.909896	0.50
41512.909907	0.50
41512.909919	1.50
41512.909931	1.50
41512.909942	2.00
41512.909954	2.50
41512.909965	3.00
41512.909977	2.50
41512.909988	3.00
41512.910000	2.50
41512.910012	2.50
41512.910023	2.00
41512.910035	1.50
41512.910046	1.50
41512.910058	1.00
41512.910069	1.00
41512.910081	1.00
41512.910093	2.00
41512.910104	2.00
41512.910116	2.00
41512.910127	2.50
41512.910139	2.50
41512.910150	3.00
41512.910162	3.00
41512.910174	3.00
41512.910185	3.00
41512.910197	3.00
41512.910208	3.50
41512.910220	3.00
41512.910231	3.00
41512.910243	3.00
41512.910255	3.50
41512.910266	3.00
41512.910278	3.50
41512.910289	3.50
41512.910301	3.50
41512.910312	4.00
41512.910324	3.50
41512.910336	3.50
41512.910347	3.50
41512.910359	3.50
41512.910370	3.50
41512.910382	3.50
41512.910394	3.50
41512.910405	3.00
41512.910417	4.00
41512.910428	3.50
41512.910440	3.50
41512.910451	3.50
41512.910463	3.50
41512.910475	4.00
41512.910486	4.00
41512.910498	3.50
41512.910509	4.00
41512.910521	4.00
41512.910532	4.50
41512.910544	4.50
41512.910556	4.50
41512.910567	3.50
41512.910579	4.00
41512.910590	3.50
41512.910602	4.00
41512.910613	4.50
41512.910625	4.00
41512.910637	4.00
41512.910648	4.00
41512.910660	4.00
41512.910671	4.50
41512.910683	4.00
41512.910694	4.00
41512.910706	4.00
41512.910718	4.00
41512.910729	3.50
41512.910741	4.50
41512.910752	4.00
41512.910764	4.00
41512.910775	4.50
41512.910787	4.00
41512.910799	4.00
41512.910810	4.50
41512.910822	4.50
41512.910833	4.00
41512.910845	4.00
41512.910856	4.00
41512.910868	4.00
41512.910880	4.50
41512.910891	4.00
41512.910903	4.00
41512.910914	4.00
41512.910926	4.00
41512.910937	4.00
41512.910949	4.00
41512.910961	3.00
41512.910972	3.50
41512.910984	3.50
41512.910995	3.50
41512.911007	3.50
41512.911019	3.00
41512.911030	3.00
41512.911042	3.00
41512.911053	3.00
41512.911065	2.50
41512.911076	2.50
41512.911088	3.00
41512.911100	2.00
41512.911111	1.50
41512.911123	1.00
41512.911134	1.00
41512.911146	1.50
41512.911157	2.00
41512.911169	2.00
41512.911181	2.50
41512.911192	2.50
41512.911204	3.00
41512.911215	3.00
41512.911227	3.00
41512.911238	2.00
41512.911250	2.00
41512.911262	1.00
41512.911273	0.50
41512.911285	1.00
41512.911296	1.00
41512.911308	2.00
41512.911319	2.50
41512.911331	2.50
41512.911343	3.00
41512.911354	2.50
41512.911366	2.50
41512.911377	2.50
41512.911389	2.00
41512.911400	1.50
41512.911412	1.00
41512.911424	1.50
41512.911435	1.50
41512.911447	2.00
41512.911458	2.00
41512.911470	2.50
41512.911481	2.50
41512.911493	2.50
41512.911505	2.50
41512.911516	2.00
41512.911528	3.00
41512.911539	2.50
41512.911551	2.50
41512.911562	1.50
41512.911574	1.00
41512.911586	1.50
41512.911597	1.50
41512.911609	1.50
41512.911620	1.50
41512.911632	2.00
41512.911644	2.50
41512.911655	2.50
41512.911667	2.50
41512.911678	2.00
41512.911690	1.50
41512.911701	1.50
41512.911713	1.00
41512.911725	0.50
41512.911736	1.50
41512.911748	1.50
41512.911759	2.00
41512.911771	2.50
41512.911782	2.50
41512.911794	2.50
41512.911806	3.00
41512.911817	1.50
41512.911829	1.50
41512.911840	1.00
41512.911852	0.50
41512.911863	1.00
41512.911875	1.50
41512.911887	2.00
41512.911898	2.50
41512.911910	2.50
41512.911921	3.00
41512.911933	2.50
41512.911944	2.00
41512.911956	1.50
41512.911968	1.00
41512.911979	1.00
41512.911991	1.00
41512.912002	1.00
41512.912014	1.50
41512.912025	2.00
41512.912037	2.00
41512.912049	2.50
41512.912060	2.50
41512.912072	2.00
41512.912083	2.50
41512.912095	1.50
41512.912106	1.00
41512.912118	0.50
41512.912130	0.50
41512.912141	1.50
41512.912153	2.00
41512.912164	2.00
41512.912176	2.50
41512.912187	3.00
41512.912199	3.00
41512.912211	2.50
41512.912222	2.00
41512.912234	1.50
41512.912245	1.50
41512.912257	0.50
41512.912269	1.50
41512.912280	1.50
41512.912292	2.00
41512.912303	2.00
41512.912315	2.50
41512.912326	2.50
41512.912338	3.00
41512.912350	3.00
41512.912361	3.00
41512.912373	2.50
41512.912384	2.00
41512.912396	1.50
41512.912407	1.00
41512.912419	1.00
41512.912431	1.00
41512.912442	2.00
41512.912454	2.00
41512.912465	2.50
41512.912477	2.50
41512.912488	3.00
41512.912500	3.00
41512.912512	2.00
41512.912523	2.00
41512.912535	1.00
41512.912546	1.00
41512.912558	0.50
41512.912569	1.50
41512.912581	2.00
41512.912593	3.00
41512.912604	2.50
41512.912616	3.00
41512.912627	2.50
41512.912639	2.00
41512.912650	1.50
41512.912662	1.00
41512.912674	0.50
41512.912685	1.00
41512.912697	2.50
41512.912708	3.50
41512.912720	4.00
41512.912731	5.50
41512.912743	5.50
41512.912755	7.00
41512.912766	7.50
41512.912778	8.50
41512.912789	9.50
41512.912801	11.50
41512.912812	12.00
41512.912824	13.00
41512.912836	15.00
41512.912847	16.00
41512.912859	18.00
41512.912870	18.50
41512.912882	20.50
41512.912894	21.50
41512.912905	22.50
41512.912917	24.50
41512.912928	26.00
41512.912940	26.50
41512.912951	28.50
41512.912963	29.50
41512.912975	31.00
41512.912986	33.00
41512.912998	34.00
41512.913009	35.50
41512.913021	37.00
41512.913032	38.50
41512.913044	40.50
41512.913056	41.50
41512.913067	42.50
41512.913079	44.50
41512.913090	46.00
41512.913102	47.50
41512.913113	49.00
41512.913125	50.50
41512.913137	52.50
41512.913148	53.50
41512.913160	56.00
41512.913171	57.00
41512.913183	59.00
41512.913194	60.50
41512.913206	63.00
41512.913218	64.50
41512.913229	66.00
41512.913241	68.00
41512.913252	70.50
41512.913264	72.00
41512.913275	74.50
41512.913287	76.00
41512.913299	78.00
41512.913310	80.00
41512.913322	82.50
41512.913333	84.50
41512.913345	86.50
41512.913356	88.00
41512.913368	91.00
41512.913380	92.00
41512.913391	94.50
41512.913403	96.00
41512.913414	98.50
41512.913426	101.00
41512.913437	102.50
41512.913449	104.50
41512.913461	106.50
41512.913472	108.00
41512.913484	110.50
41512.913495	112.50
41512.913507	114.00
41512.913519	116.00
41512.913530	118.00
41512.913542	119.50
41512.913553	121.50
41512.913565	123.50
41512.913576	125.50
41512.913588	127.00
41512.913600	129.50
41512.913611	131.00
41512.913623	133.00
41512.913634	134.50
41512.913646	137.00
41512.913657	138.50
41512.913669	141.00
41512.913681	143.00
41512.913692	145.00
41512.913704	147.00
41512.913715	149.00
41512.913727	151.00
41512.913738	153.50
41512.913750	155.50
41512.913762	157.50
41512.913773	160.00
41512.913785	162.00
41512.913796	164.50
41512.913808	166.50
41512.913819	168.00
41512.913831	170.00
41512.913843	172.50
41512.913854	174.00
41512.913866	176.50
41512.913877	178.00
41512.913889	180.50
41512.913900	182.00
41512.913912	184.50
41512.913924	186.00
41512.913935	188.50
41512.913947	189.50
41512.913958	191.50
41512.913970	193.50
41512.913981	195.50
41512.913993	197.50
41512.914005	199.50
41512.914016	200.50
41512.914028	203.00
41512.914039	204.50
41512.914051	206.50
41512.914063	208.50
41512.914074	211.50
41512.914086	213.00
41512.914097	214.50
41512.914109	216.00
41512.914120	218.00
41512.914132	220.00
41512.914144	222.00
41512.914155	224.00
41512.914167	226.00
41512.914178	228.50
41512.914190	230.50
41512.914201	232.50
41512.914213	234.50
41512.914225	236.00
41512.914236	238.50
41512.914248	239.50
41512.914259	242.00
41512.914271	243.50
41512.914282	244.50
41512.914294	246.50
41512.914306	248.00
41512.914317	250.00
41512.914329	251.00
41512.914340	252.50
41512.914352	254.00
41512.914363	255.50
41512.914375	257.00
41512.914387	259.00
41512.914398	260.00
41512.914410	261.50
41512.914421	263.00
41512.914433	264.50
41512.914444	267.00
41512.914456	268.50
41512.914468	269.50
41512.914479	271.50
41512.914491	274.00
41512.914502	275.00
41512.914514	276.50
41512.914525	278.50
41512.914537	279.50
41512.914549	281.00
41512.914560	283.00
41512.914572	284.50
41512.914583	286.50
41512.914595	287.50
41512.914606	289.50
41512.914618	291.00
41512.914630	292.50
41512.914641	294.00
41512.914653	295.50
41512.914664	297.50
41512.914676	298.50
41512.914688	299.50
41512.914699	302.00
41512.914711	303.00
41512.914722	305.00
41512.914734	306.50
41512.914745	308.00
41512.914757	309.50
41512.914769	310.50
41512.914780	312.00
41512.914792	314.00
41512.914803	315.50
41512.914815	317.50
41512.914826	319.00
41512.914838	320.50
41512.914850	322.00
41512.914861	324.00
41512.914873	325.00
41512.914884	326.00
41512.914896	328.50
41512.914907	329.50
41512.914919	330.50
41512.914931	331.00
41512.914942	332.50
41512.914954	333.50
41512.914965	334.00
41512.914977	335.00
41512.914988	336.00
41512.915000	337.50
41512.915012	338.50
41512.915023	340.00
41512.915035	341.00
41512.915046	342.00
41512.915058	342.50
41512.915069	343.00
41512.915081	345.00
41512.915093	346.00
41512.915104	346.00
41512.915116	346.50
41512.915127	348.00
41512.915139	348.50
41512.915150	349.00
41512.915162	350.00
41512.915174	350.00
41512.915185	350.50
41512.915197	351.50
41512.915208	351.00
41512.915220	351.00
41512.915231	351.50
41512.915243	351.50
41512.915255	352.50
41512.915266	353.00
41512.915278	354.50
41512.915289	355.50
41512.915301	357.00
41512.915313	358.00
41512.915324	359.00
41512.915336	361.00
41512.915347	362.00
41512.915359	363.50
41512.915370	365.00
41512.915382	367.00
41512.915394	368.00
41512.915405	370.50
41512.915417	371.50
41512.915428	374.00
41512.915440	376.00
41512.915451	377.50
41512.915463	380.00
41512.915475	382.00
41512.915486	382.00
41512.915498	384.00
41512.915509	385.50
41512.915521	386.00
41512.915532	388.50
41512.915544	390.00
41512.915556	390.00
41512.915567	391.50
41512.915579	392.50
41512.915590	394.00
41512.915602	395.00
41512.915613	395.50
41512.915625	396.50
41512.915637	397.50
41512.915648	398.00
41512.915660	399.00
41512.915671	400.00
41512.915683	400.50
41512.915694	400.50
41512.915706	400.00
41512.915718	400.50
41512.915729	400.50
41512.915741	400.00
41512.915752	400.00
41512.915764	399.50
41512.915775	400.00
41512.915787	400.00
41512.915799	401.00
41512.915810	400.00
41512.915822	399.00
41512.915833	399.00
41512.915845	398.00
41512.915856	397.00
41512.915868	396.00
41512.915880	395.00
41512.915891	394.00
41512.915903	393.50
41512.915914	392.50
41512.915926	391.00
41512.915938	391.00
41512.915949	390.00
41512.915961	389.00
41512.915972	389.00
41512.915984	388.00
41512.915995	387.50
41512.916007	386.50
41512.916019	386.00
41512.916030	386.00
41512.916042	385.50
41512.916053	384.50
41512.916065	383.00
41512.916076	382.00
41512.916088	382.50
41512.916100	382.00
41512.916111	381.50
41512.916123	380.50
41512.916134	380.50
41512.916146	380.00
41512.916157	379.50
41512.916169	379.00
41512.916181	378.50
41512.916192	378.50
41512.916204	378.00
41512.916215	378.00
41512.916227	378.00
41512.916238	378.50
41512.916250	378.50
41512.916262	379.50
41512.916273	379.00
41512.916285	378.50
41512.916296	379.50
41512.916308	379.50
41512.916319	379.50
41512.916331	379.50
41512.916343	380.00
41512.916354	380.50
41512.916366	380.50
41512.916377	379.50
41512.916389	379.00
41512.916400	379.00
41512.916412	378.00
41512.916424	378.00
41512.916435	377.00
41512.916447	377.50
41512.916458	376.00
41512.916470	376.00
41512.916481	375.50
41512.916493	375.00
41512.916505	374.00
41512.916516	373.50
41512.916528	373.00
41512.916539	372.50
41512.916551	372.00
41512.916563	371.50
41512.916574	371.00
41512.916586	370.00
41512.916597	370.00
41512.916609	370.00
41512.916620	370.00
41512.916632	369.00
41512.916644	368.50
41512.916655	368.00
41512.916667	367.00
41512.916678	367.00
41512.916690	367.00
41512.916701	366.50
41512.916713	366.00
41512.916725	366.00
41512.916736	366.00
41512.916748	366.00
41512.916759	366.00
41512.916771	366.00
41512.916782	366.50
41512.916794	366.00
41512.916806	366.00
41512.916817	366.00
41512.916829	365.50
41512.916840	364.50
41512.916852	364.50
41512.916863	364.50
41512.916875	365.00
41512.916887	364.50
41512.916898	364.50
41512.916910	364.50
41512.916921	365.00
41512.916933	366.00
41512.916944	366.00
41512.916956	366.50
41512.916968	368.00
41512.916979	368.00
41512.916991	370.00
41512.917002	371.00
41512.917014	371.50
41512.917025	373.00
41512.917037	374.00
41512.917049	375.00
41512.917060	377.00
41512.917072	378.00
41512.917083	379.50
41512.917095	380.50
41512.917106	382.00
41512.917118	384.00
41512.917130	385.00
41512.917141	386.50
41512.917153	388.00
41512.917164	389.00
41512.917176	390.00
41512.917188	390.50
41512.917199	391.50
41512.917211	391.50
41512.917222	390.50
41512.917234	390.00
41512.917245	388.50
41512.917257	387.50
41512.917269	386.00
41512.917280	385.00
41512.917292	383.00
41512.917303	381.50
41512.917315	380.50
41512.917326	378.50
41512.917338	378.00
41512.917350	377.00
41512.917361	377.00
41512.917373	376.50
41512.917384	375.50
41512.917396	375.50
41512.917407	374.00
41512.917419	374.00
41512.917431	373.50
41512.917442	373.00
41512.917454	372.00
41512.917465	372.00
41512.917477	371.50
41512.917488	372.50
41512.917500	372.00
41512.917512	372.00
41512.917523	371.50
41512.917535	371.50
41512.917546	371.50
41512.917558	371.00
41512.917569	371.00
41512.917581	370.00
41512.917593	370.50
41512.917604	370.50
41512.917616	370.00
41512.917627	370.00
41512.917639	370.00
41512.917650	370.00
41512.917662	369.00
41512.917674	369.00
41512.917685	369.00
41512.917697	368.00
41512.917708	369.00
41512.917720	369.00
41512.917731	369.00
41512.917743	369.50
41512.917755	370.00
41512.917766	370.50
41512.917778	372.00
41512.917789	372.00
41512.917801	373.50
41512.917813	374.00
41512.917824	375.00
41512.917836	375.50
41512.917847	376.50
41512.917859	377.50
41512.917870	378.00
41512.917882	378.50
41512.917894	379.50
41512.917905	380.00
41512.917917	380.00
41512.917928	380.50
41512.917940	381.50
41512.917951	381.50
41512.917963	380.00
41512.917975	378.50
41512.917986	378.50
41512.917998	378.50
41512.918009	378.50
41512.918021	378.50
41512.918032	377.50
41512.918044	378.00
41512.918056	378.00
41512.918067	377.50
41512.918079	377.50
41512.918090	377.00
41512.918102	378.50
41512.918113	378.50
41512.918125	379.00
41512.918137	378.50
41512.918148	380.50
41512.918160	382.00
41512.918171	383.00
41512.918183	384.50
41512.918194	386.00
41512.918206	385.50
41512.918218	386.00
41512.918229	386.00
41512.918241	386.00
41512.918252	386.00
41512.918264	385.50
41512.918275	385.50
41512.918287	384.50
41512.918299	384.00
41512.918310	383.00
41512.918322	382.00
41512.918333	382.00
41512.918345	381.50
41512.918356	379.50
41512.918368	378.50
41512.918380	377.00
41512.918391	375.00
41512.918403	374.50
41512.918414	372.50
41512.918426	371.50
41512.918437	370.50
41512.918449	368.50
41512.918461	366.50
41512.918472	365.50
41512.918484	364.00
41512.918495	362.50
41512.918507	361.00
41512.918519	359.00
41512.918530	357.50
41512.918542	356.00
41512.918553	354.50
41512.918565	352.50
41512.918576	350.50
41512.918588	348.50
41512.918600	346.50
41512.918611	345.00
41512.918623	343.00
41512.918634	342.50
41512.918646	340.50
41512.918657	338.50
41512.918669	337.00
41512.918681	335.00
41512.918692	333.50
41512.918704	332.50
41512.918715	330.50
41512.918727	329.00
41512.918738	326.50
41512.918750	325.00
41512.918762	323.50
41512.918773	321.50
41512.918785	320.00
41512.918796	317.50
41512.918808	317.50
41512.918819	315.00
41512.918831	313.00
41512.918843	311.50
41512.918854	310.00
41512.918866	308.00
41512.918877	307.00
41512.918889	304.50
41512.918900	303.00
41512.918912	300.50
41512.918924	299.00
41512.918935	297.50
41512.918947	295.00
41512.918958	293.50
41512.918970	291.50
41512.918981	289.50
41512.918993	287.50
41512.919005	286.00
41512.919016	283.50
41512.919028	283.00
41512.919039	280.00
41512.919051	278.00
41512.919062	276.50
41512.919074	274.50
41512.919086	272.00
41512.919097	270.50
41512.919109	268.00
41512.919120	266.50
41512.919132	263.50
41512.919144	261.50
41512.919155	260.00
41512.919167	257.50
41512.919178	255.50
41512.919190	253.50
41512.919201	251.50
41512.919213	250.00
41512.919225	247.50
41512.919236	246.00
41512.919248	244.00
41512.919259	242.50
41512.919271	240.50
41512.919282	239.50
41512.919294	237.50
41512.919306	235.50
41512.919317	233.00
41512.919329	231.50
41512.919340	229.50
41512.919352	227.50
41512.919363	226.00
41512.919375	224.00
41512.919387	222.00
41512.919398	220.50
41512.919410	219.00
41512.919421	217.00
41512.919433	214.50
41512.919444	213.00
41512.919456	211.00
41512.919468	208.50
41512.919479	206.50
41512.919491	204.50
41512.919502	202.00
41512.919514	200.50
41512.919525	198.50
41512.919537	196.50
41512.919549	194.50
41512.919560	192.50
41512.919572	190.50
41512.919583	188.50
41512.919595	187.00
41512.919606	185.00
41512.919618	183.00
41512.919630	181.00
41512.919641	179.50
41512.919653	177.50
41512.919664	176.00
41512.919676	174.50
41512.919687	173.00
41512.919699	171.50
41512.919711	169.50
41512.919722	168.50
41512.919734	166.00
41512.919745	165.00
41512.919757	163.50
41512.919769	162.00
41512.919780	160.50
41512.919792	158.50
41512.919803	157.50
41512.919815	155.50
41512.919826	154.00
41512.919838	152.00
41512.919850	150.50
41512.919861	148.50
41512.919873	147.00
41512.919884	145.00
41512.919896	143.00
41512.919907	141.00
41512.919919	139.50
41512.919931	137.50
41512.919942	136.00
41512.919954	134.00
41512.919965	132.00
41512.919977	130.50
41512.919988	128.50
41512.920000	127.00
41512.920012	125.00
41512.920023	123.00
41512.920035	121.50
41512.920046	119.00
41512.920058	118.50
41512.920069	116.00
41512.920081	114.50
41512.920093	112.50
41512.920104	111.00
41512.920116	109.00
41512.920127	107.50
41512.920139	105.50
41512.920150	104.00
41512.920162	101.50
41512.920174	100.00
41512.920185	99.00
41512.920197	96.50
41512.920208	95.50
41512.920220	93.50
41512.920231	92.00
41512.920243	90.00
41512.920255	88.50
41512.920266	87.50
41512.920278	85.50
41512.920289	84.00
41512.920301	82.00
41512.920312	80.50
41512.920324	79.50
41512.920336	77.50
41512.920347	76.00
41512.920359	74.00
41512.920370	72.50
41512.920382	70.00
41512.920394	69.00
41512.920405	67.50
41512.920417	65.50
41512.920428	63.00
41512.920440	61.50
41512.920451	59.50
41512.920463	57.50
41512.920475	57.00
41512.920486	54.00
41512.920498	53.00
41512.920509	51.50
41512.920521	49.50
41512.920532	47.50
41512.920544	46.00
41512.920556	44.50
41512.920567	42.00
41512.920579	40.50
41512.920590	39.00
41512.920602	37.00
41512.920613	35.00
41512.920625	34.00
41512.920637	31.50
41512.920648	30.00
41512.920660	29.00
41512.920671	26.50
41512.920683	25.50
41512.920694	24.00
41512.920706	22.50
41512.920718	21.50
41512.920729	19.50
41512.920741	17.50
41512.920752	16.00
41512.920764	15.50
41512.920775	14.00
41512.920787	12.00
41512.920799	11.50
41512.920810	10.00
41512.920822	8.50
41512.920833	7.50
41512.920845	6.50
41512.920856	5.00
41512.920868	4.00
41512.920880	3.50
41512.920891	2.00
41512.920903	0.50
41512.920914	0.50
41512.920926	1.00
41512.920937	1.50
41512.920949	1.50
41512.920961	2.50
41512.920972	2.00
41512.920984	1.50
41512.920995	1.50
41512.921007	0.50
41512.921019	1.00
41512.921030	1.00
41512.921042	1.50
41512.921053	1.50
41512.921065	2.00
41512.921076	2.50
41512.921088	2.00
41512.921100	1.50
41512.921111	0.50
41512.921123	1.00
41512.921134	1.50
41512.921146	2.00
41512.921157	2.00
41512.921169	1.50
41512.921181	2.00
41512.921192	1.50
41512.921204	0.50
41512.921215	0.50
41512.921227	0.50
41512.921238	2.00
41512.921250	1.00
41512.921262	1.00
41512.921273	1.00
41512.921285	1.50
41512.921296	2.00
41512.921308	2.00
41512.921319	2.00
41512.921331	2.00
41512.921343	1.00
41512.921354	0.50
41512.921366	0.00
41512.921377	1.00
41512.921389	1.00
41512.921400	1.50
41512.921412	1.50
41512.921424	1.50
41512.921435	1.50
41512.921447	1.00
41512.921458	0.50
41512.921470	1.00
41512.921481	0.50
41512.921493	1.50
41512.921505	1.50
41512.921516	2.50
41512.921528	1.50
41512.921539	2.00
41512.921551	1.50
41512.921563	1.00
41512.921574	0.50
41512.921586	0.50
41512.921597	1.00
41512.921609	1.50
41512.921620	2.50
41512.921632	2.00
41512.921644	1.50
41512.921655	1.50
41512.921667	1.00
41512.921678	0.00
41512.921690	0.50
41512.921701	1.00
41512.921713	1.50
41512.921725	1.50
41512.921736	2.50
41512.921748	2.50
41512.921759	2.00
41512.921771	2.00
41512.921782	1.50
41512.921794	1.00
41512.921806	0.50
41512.921817	1.00
41512.921829	1.50
41512.921840	1.50
41512.921852	1.50
41512.921863	1.50
41512.921875	1.50
41512.921887	1.50
41512.921898	0.50
41512.921910	1.00
41512.921921	1.00
41512.921933	0.50
41512.921944	1.00
41512.921956	0.50
41512.921968	1.00
41512.921979	1.50
41512.921991	1.50
41512.922002	1.00
41512.922014	0.50
41512.922025	0.50
41512.922037	1.50
41512.922049	1.00
41512.922060	1.00
41512.922072	1.50
41512.922083	1.50
41512.922095	1.50
41512.922106	1.00
41512.922118	0.50
41512.922130	1.00
41512.922141	1.50
41512.922153	1.50
41512.922164	2.00
41512.922176	2.00
41512.922188	2.50
41512.922199	3.00
41512.922211	3.50
41512.922222	3.50
41512.922234	4.00
41512.922245	5.50
41512.922257	5.50
41512.922269	7.00
41512.922280	7.00
41512.922292	7.00
41512.922303	7.00
41512.922315	7.00
41512.922326	6.50
41512.922338	7.00
41512.922350	7.00
41512.922361	7.00
41512.922373	6.50
41512.922384	7.00
41512.922396	7.00
41512.922407	6.50
41512.922419	6.50
41512.922431	6.50
41512.922442	6.50
41512.922454	6.50
41512.922465	6.50
41512.922477	6.50
41512.922488	7.00
41512.922500	6.50
41512.922512	7.00
41512.922523	7.00
41512.922535	6.50
41512.922546	6.50
41512.922558	6.00
41512.922569	6.50
41512.922581	6.50
41512.922593	7.00
41512.922604	6.00
41512.922616	6.50
41512.922627	6.50
41512.922639	5.50
41512.922650	6.00
41512.922662	6.50
41512.922674	6.50
41512.922685	6.00
41512.922697	6.00
41512.922708	6.00
41512.922720	6.00
41512.922731	5.50
41512.922743	6.50
41512.922755	6.50
41512.922766	6.50
41512.922778	6.00
41512.922789	6.50
41512.922801	6.50
41512.922813	6.50
41512.922824	6.00
41512.922836	6.00
41512.922847	5.50
41512.922859	5.00
41512.922870	4.50
41512.922882	4.00
41512.922894	3.00
41512.922905	3.00
41512.922917	3.00
41512.922928	2.00
41512.922940	2.00
41512.922951	1.00
41512.922963	0.50
41512.922975	0.50
41512.922986	1.00
41512.922998	2.00
41512.923009	2.00
41512.923021	2.00
41512.923032	1.50
41512.923044	2.00
41512.923056	2.00
41512.923067	1.50
41512.923079	2.00
41512.923090	1.50
41512.923102	1.00
41512.923113	0.50
41512.923125	0.00
41512.923137	1.00
41512.923148	1.00
41512.923160	1.00
41512.923171	0.50
41512.923183	0.50
41512.923194	0.50
41512.923206	1.00
41512.923218	1.00
41512.923229	1.50
41512.923241	1.50
41512.923252	1.50
41512.923264	1.50
41512.923275	1.50
41512.923287	0.50
41512.923299	0.50
41512.923310	0.50
41512.923322	0.50
41512.923333	1.00
41512.923345	1.50
41512.923356	1.50
41512.923368	1.50
41512.923380	1.00
41512.923391	2.00
41512.923403	0.50
41512.923414	1.00
41512.923426	0.50
41512.923438	0.50
41512.923449	1.00
41512.923461	1.50
41512.923472	1.50
41512.923484	1.00
41512.923495	1.00
41512.923507	1.00
41512.923519	0.50
41512.923530	0.50
41512.923542	1.50
41512.923553	1.50
41512.923565	2.00
41512.923576	2.00
41512.923588	1.50
41512.923600	1.00
41512.923611	1.00
41512.923623	0.50
41512.923634	1.00
41512.923646	1.00
41512.923657	1.50
41512.923669	2.00
41512.923681	2.00
41512.923692	2.00
41512.923704	2.50
41512.923715	2.50
41512.923727	3.00
41512.923738	3.00
41512.923750	3.50
41512.923762	4.00
41512.923773	4.00
41512.923785	3.00
41512.923796	3.50
41512.923808	3.50
41512.923819	3.00
41512.923831	3.00
41512.923843	2.50
41512.923854	1.50
41512.923866	1.00
41512.923877	0.50
41512.923889	0.50
41512.923900	1.50
41512.923912	1.50
41512.923924	2.00
41512.923935	2.00
41512.923947	2.50
41512.923958	2.50
41512.923970	3.00
41512.923981	3.00
41512.923993	3.00
41512.924005	3.50
41512.924016	3.00
41512.924028	3.00
41512.924039	3.00
41512.924051	3.50
41512.924063	3.50
41512.924074	4.00
41512.924086	4.00
41512.924097	4.00
41512.924109	4.00
41512.924120	4.00
41512.924132	4.00
41512.924144	4.50
41512.924155	4.50
41512.924167	5.00
41512.924178	4.00
41512.924190	4.00
41512.924201	5.00
41512.924213	4.50
41512.924225	5.00
41512.924236	5.00
41512.924248	5.00
41512.924259	5.50
41512.924271	5.50
41512.924282	5.00
41512.924294	5.00
41512.924306	5.00
41512.924317	5.50
41512.924329	5.50
41512.924340	5.50
41512.924352	5.50
41512.924363	5.50
41512.924375	5.50
41512.924387	5.50
41512.924398	5.50
41512.924410	5.50
41512.924421	5.50
41512.924433	6.00
41512.924444	6.00
41512.924456	5.50
41512.924468	6.00
41512.924479	6.00
41512.924491	6.00
41512.924502	6.00
41512.924514	6.00
41512.924525	6.50
41512.924537	7.00
41512.924549	7.00
41512.924560	7.50
41512.924572	7.00
41512.924583	8.00
41512.924595	7.50
41512.924606	7.50
41512.924618	8.00
41512.924630	8.00
41512.924641	8.50
41512.924653	8.00
41512.924664	8.50
41512.924676	8.50
41512.924688	8.50
41512.924699	8.00
41512.924711	8.50
41512.924722	7.50
41512.924734	7.50
41512.924745	8.00
41512.924757	8.00
41512.924769	8.00
41512.924780	7.50
41512.924792	7.00
41512.924803	7.00
41512.924815	7.00
41512.924826	7.00
41512.924838	7.00
41512.924850	7.50
41512.924861	7.00
41512.924873	7.00
41512.924884	7.00
41512.924896	6.00
41512.924907	6.50
41512.924919	5.50
41512.924931	5.50
41512.924942	5.00
41512.924954	4.00
41512.924965	4.00
41512.924977	4.00
41512.924988	3.50
41512.925000	3.50
41512.925012	3.50
41512.925023	3.00
41512.925035	2.50
41512.925046	2.50
41512.925058	2.00
41512.925069	1.50
41512.925081	2.00
41512.925093	1.50
41512.925104	1.00
41512.925116	0.50
41512.925127	0.50
41512.925139	1.00
41512.925150	0.50
41512.925162	2.00
41512.925174	2.00
41512.925185	2.00
41512.925197	1.50
41512.925208	1.50
41512.925220	1.00
41512.925231	0.50
41512.925243	1.00
41512.925255	0.50
41512.925266	1.50
41512.925278	2.00
41512.925289	1.50
41512.925301	1.50
41512.925313	1.50
41512.925324	2.00
41512.925336	1.50
41512.925347	1.00
41512.925359	0.50
41512.925370	0.50
41512.925382	1.50
41512.925394	1.50
41512.925405	2.00
41512.925417	2.50
41512.925428	2.00
41512.925440	2.00
41512.925451	2.00
41512.925463	1.50
41512.925475	0.50
41512.925486	0.50
41512.925498	1.00
41512.925509	1.00
41512.925521	1.50
41512.925532	2.00
41512.925544	2.00
41512.925556	2.00
41512.925567	1.00
41512.925579	1.50
41512.925590	1.00
41512.925602	0.50
41512.925613	0.50
41512.925625	1.00
41512.925637	1.50
41512.925648	2.00
41512.925660	2.00
41512.925671	2.00
41512.925683	2.50
41512.925694	1.50
41512.925706	1.50
41512.925718	1.00
41512.925729	0.50
41512.925741	0.50
41512.925752	1.00
41512.925764	1.50
41512.925775	2.50
41512.925787	2.50
41512.925799	3.00
41512.925810	3.00
41512.925822	3.00
41512.925833	3.00
41512.925845	3.00
41512.925856	3.00
41512.925868	3.50
41512.925880	3.00
41512.925891	3.50
41512.925903	4.00
41512.925914	4.00
41512.925926	4.50
41512.925937	4.50
41512.925949	4.50
41512.925961	5.00
41512.925972	4.50
41512.925984	5.00
41512.925995	5.50
41512.926007	5.50
41512.926019	5.00
41512.926030	5.00
41512.926042	4.50
41512.926053	5.50
41512.926065	5.00
41512.926076	5.00
41512.926088	4.50
41512.926100	5.00
41512.926111	5.00
41512.926123	5.00
41512.926134	5.50
41512.926146	5.50
41512.926157	5.50
41512.926169	5.00
41512.926181	6.00
41512.926192	5.00
41512.926204	5.50
41512.926215	5.50
41512.926227	5.00
41512.926238	5.50
41512.926250	6.00
41512.926262	5.50
41512.926273	5.00
41512.926285	5.00
41512.926296	5.50
41512.926308	5.00
41512.926319	4.00
41512.926331	4.00
41512.926343	4.00
41512.926354	3.00
41512.926366	3.50
41512.926377	3.00
41512.926389	2.00
41512.926400	2.00
41512.926412	1.50
41512.926424	0.50
41512.926435	1.00
41512.926447	1.00
41512.926458	1.50
41512.926470	1.50
41512.926481	1.50
41512.926493	2.00
41512.926505	2.50
41512.926516	2.50
41512.926528	2.50
41512.926539	2.50
41512.926551	2.00
41512.926562	1.50
41512.926574	1.00
41512.926586	0.50
41512.926597	1.00
41512.926609	1.00
41512.926620	1.50
41512.926632	2.00
41512.926644	2.00
41512.926655	1.50
41512.926667	2.00
41512.926678	2.50
41512.926690	1.50
41512.926701	1.50
41512.926713	1.00
41512.926725	0.50
41512.926736	1.50
41512.926748	1.50
41512.926759	2.00
41512.926771	2.00
41512.926782	2.00
41512.926794	2.00
41512.926806	1.50
41512.926817	1.50
41512.926829	0.50
41512.926840	1.00
41512.926852	0.50
41512.926863	1.50
41512.926875	2.00
41512.926887	1.50
41512.926898	2.00
41512.926910	2.50
41512.926921	1.50
41512.926933	2.00
41512.926944	1.50
41512.926956	0.50
41512.926968	0.50
41512.926979	1.00
41512.926991	2.00
41512.927002	1.50
41512.927014	2.50
41512.927025	2.50
41512.927037	2.50
41512.927049	2.50
41512.927060	1.50
41512.927072	1.50
41512.927083	0.50
41512.927095	1.00
41512.927106	0.50
41512.927118	2.00
41512.927130	1.50
41512.927141	2.50
41512.927153	2.00
41512.927164	2.50
41512.927176	1.50
41512.927187	1.50
41512.927199	1.00
41512.927211	1.00
41512.927222	0.50
41512.927234	1.00
41512.927245	1.50
41512.927257	2.00
41512.927269	2.00
41512.927280	2.00
41512.927292	2.50
41512.927303	2.00
41512.927315	1.50
41512.927326	1.50
41512.927338	0.50
41512.927350	1.00
41512.927361	1.00
41512.927373	1.50
41512.927384	2.00
41512.927396	2.00
41512.927407	2.50
41512.927419	2.50
41512.927431	2.00
41512.927442	1.50
41512.927454	1.50
41512.927465	1.00
41512.927477	1.00
41512.927488	1.50
41512.927500	2.00
41512.927512	1.50
41512.927523	2.00
41512.927535	3.00
41512.927546	2.00
41512.927558	2.50
41512.927569	1.50
41512.927581	1.50
41512.927593	0.50
41512.927604	0.50
41512.927616	1.50
41512.927627	1.50
41512.927639	2.50
41512.927650	2.50
41512.927662	2.50
41512.927674	3.00
41512.927685	2.00
41512.927697	1.50
41512.927708	1.50
41512.927720	0.50
41512.927731	1.00
41512.927743	2.00
41512.927755	1.50
41512.927766	1.50
41512.927778	1.50
41512.927789	1.50
41512.927801	1.00
41512.927812	1.00
41512.927824	1.00
41512.927836	2.00
41512.927847	3.00
41512.927859	3.00
41512.927870	4.00
41512.927882	5.50
41512.927894	6.50
41512.927905	7.00
41512.927917	8.00
41512.927928	10.00
41512.927940	10.50
41512.927951	11.50
41512.927963	12.50
41512.927975	14.50
41512.927986	15.00
41512.927998	17.00
41512.928009	18.00
41512.928021	19.00
41512.928032	21.00
41512.928044	21.50
41512.928056	23.00
41512.928067	24.50
41512.928079	26.00
41512.928090	27.00
41512.928102	28.00
41512.928113	30.00
41512.928125	31.50
41512.928137	33.00
41512.928148	34.50
41512.928160	35.50
41512.928171	37.50
41512.928183	39.00
41512.928194	40.50
41512.928206	41.50
41512.928218	43.50
41512.928229	45.00
41512.928241	46.50
41512.928252	48.50
41512.928264	50.00
41512.928275	51.50
41512.928287	53.00
41512.928299	54.50
41512.928310	56.50
41512.928322	58.50
41512.928333	60.00
41512.928345	61.00
41512.928356	62.50
41512.928368	65.00
41512.928380	66.50
41512.928391	68.00
41512.928403	70.00
41512.928414	72.00
41512.928426	72.50
41512.928437	74.50
41512.928449	76.00
41512.928461	77.50
41512.928472	79.50
41512.928484	81.00
41512.928495	83.00
41512.928507	85.00
41512.928519	86.50
41512.928530	88.00
41512.928542	90.00
41512.928553	91.50
41512.928565	93.50
41512.928576	95.50
41512.928588	97.50
41512.928600	99.00
41512.928611	101.00
41512.928623	103.00
41512.928634	105.00
41512.928646	107.00
41512.928657	109.50
41512.928669	110.50
41512.928681	113.00
41512.928692	114.50
41512.928704	116.50
41512.928715	118.50
41512.928727	120.50
41512.928738	122.50
41512.928750	125.00
41512.928762	126.50
41512.928773	129.00
41512.928785	131.00
41512.928796	133.00
41512.928808	134.50
41512.928819	137.50
41512.928831	139.00
41512.928843	142.00
41512.928854	143.50
41512.928866	146.00
41512.928877	147.50
41512.928889	149.50
41512.928900	151.50
41512.928912	154.00
41512.928924	155.50
41512.928935	157.50
41512.928947	160.00
41512.928958	161.50
41512.928970	164.00
41512.928981	165.50
41512.928993	167.00
41512.929005	169.00
41512.929016	171.50
41512.929028	173.00
41512.929039	175.50
41512.929051	177.00
41512.929062	179.00
41512.929074	182.00
41512.929086	184.00
41512.929097	185.50
41512.929109	187.50
41512.929120	189.50
41512.929132	191.50
41512.929144	194.00
41512.929155	196.00
41512.929167	198.00
41512.929178	200.00
41512.929190	202.50
41512.929201	205.00
41512.929213	206.50
41512.929225	209.00
41512.929236	211.50
41512.929248	213.50
41512.929259	215.50
41512.929271	218.00
41512.929282	220.00
41512.929294	221.50
41512.929306	224.00
41512.929317	226.00
41512.929329	228.50
41512.929340	230.50
41512.929352	232.50
41512.929363	235.00
41512.929375	237.50
41512.929387	239.50
41512.929398	241.00
41512.929410	243.50
41512.929421	245.00
41512.929433	247.50
41512.929444	250.00
41512.929456	252.50
41512.929468	254.00
41512.929479	256.00
41512.929491	258.50
41512.929502	260.00
41512.929514	263.00
41512.929525	263.50
41512.929537	266.00
41512.929549	267.00
41512.929560	269.00
41512.929572	271.00
41512.929583	272.50
41512.929595	274.00
41512.929606	275.50
41512.929618	278.00
41512.929630	279.00
41512.929641	281.00
41512.929653	282.50
41512.929664	284.50
41512.929676	286.50
41512.929688	288.00
41512.929699	290.00
41512.929711	292.00
41512.929722	293.50
41512.929734	295.00
41512.929745	297.50
41512.929757	298.50
41512.929769	301.00
41512.929780	303.00
41512.929792	305.00
41512.929803	307.50
41512.929815	310.00
41512.929826	312.00
41512.929838	314.00
41512.929850	317.00
41512.929861	318.00
41512.929873	321.00
41512.929884	322.00
41512.929896	325.00
41512.929907	327.50
41512.929919	329.00
41512.929931	332.00
41512.929942	333.50
41512.929954	335.00
41512.929965	337.50
41512.929977	339.50
41512.929988	342.00
41512.930000	344.00
41512.930012	346.50
41512.930023	348.50
41512.930035	350.00
41512.930046	351.50
41512.930058	353.50
41512.930069	354.50
41512.930081	354.50
41512.930093	354.50
41512.930104	354.50
41512.930116	354.50
41512.930127	354.50
41512.930139	354.00
41512.930150	354.00
41512.930162	354.00
41512.930174	354.00
41512.930185	353.00
41512.930197	352.00
41512.930208	352.00
41512.930220	351.50
41512.930231	351.00
41512.930243	351.00
41512.930255	351.00
41512.930266	350.00
41512.930278	350.00
41512.930289	350.00
41512.930301	350.00
41512.930313	350.00
41512.930324	349.50
41512.930336	350.00
41512.930347	350.00
41512.930359	350.00
41512.930370	350.50
41512.930382	350.00
41512.930394	350.50
41512.930405	351.00
41512.930417	351.00
41512.930428	353.00
41512.930440	352.50
41512.930451	353.50
41512.930463	353.50
41512.930475	354.50
41512.930486	355.00
41512.930498	355.50
41512.930509	355.50
41512.930521	355.50
41512.930532	356.50
41512.930544	356.00
41512.930556	356.00
41512.930567	356.00
41512.930579	356.00
41512.930590	356.00
41512.930602	356.50
41512.930613	356.00
41512.930625	356.50
41512.930637	356.50
41512.930648	356.00
41512.930660	355.00
41512.930671	355.00
41512.930683	355.00
41512.930694	354.50
41512.930706	355.00
41512.930718	355.00
41512.930729	355.00
41512.930741	355.50
41512.930752	356.00
41512.930764	356.00
41512.930775	356.50
41512.930787	358.00
41512.930799	358.00
41512.930810	358.00
41512.930822	360.00
41512.930833	360.50
41512.930845	361.50
41512.930856	362.00
41512.930868	362.00
41512.930880	362.00
41512.930891	362.00
41512.930903	362.00
41512.930914	361.50
41512.930926	362.00
41512.930938	362.00
41512.930949	362.00
41512.930961	360.50
41512.930972	360.50
41512.930984	359.00
41512.930995	359.00
41512.931007	358.00
41512.931019	357.50
41512.931030	357.00
41512.931042	356.50
41512.931053	355.50
41512.931065	355.50
41512.931076	355.50
41512.931088	355.50
41512.931100	355.00
41512.931111	355.00
41512.931123	356.00
41512.931134	356.00
41512.931146	356.00
41512.931157	356.50
41512.931169	356.50
41512.931181	357.50
41512.931192	358.00
41512.931204	357.50
41512.931215	358.00
41512.931227	358.00
41512.931238	358.00
41512.931250	358.00
41512.931262	358.50
41512.931273	358.00
41512.931285	358.50
41512.931296	358.00
41512.931308	358.50
41512.931319	358.00
41512.931331	358.00
41512.931343	358.00
41512.931354	358.00
41512.931366	358.00
41512.931377	358.00
41512.931389	357.00
41512.931400	354.50
41512.931412	353.50
41512.931424	352.50
41512.931435	350.00
41512.931447	350.00
41512.931458	348.50
41512.931470	346.50
41512.931481	346.00
41512.931493	344.50
41512.931505	343.00
41512.931516	342.00
41512.931528	340.50
41512.931539	339.50
41512.931551	338.00
41512.931563	337.50
41512.931574	336.00
41512.931586	335.50
41512.931597	334.50
41512.931609	334.00
41512.931620	333.50
41512.931632	333.00
41512.931644	332.50
41512.931655	332.50
41512.931667	332.50
41512.931678	332.50
41512.931690	333.00
41512.931701	332.50
41512.931713	332.00
41512.931725	330.50
41512.931736	330.00
41512.931748	328.50
41512.931759	327.00
41512.931771	326.50
41512.931782	326.00
41512.931794	324.50
41512.931806	323.50
41512.931817	323.00
41512.931829	322.00
41512.931840	320.00
41512.931852	319.50
41512.931863	318.50
41512.931875	318.00
41512.931887	317.00
41512.931898	315.50
41512.931910	315.50
41512.931921	314.50
41512.931933	314.00
41512.931944	314.00
41512.931956	313.50
41512.931968	313.50
41512.931979	313.50
41512.931991	313.50
41512.932002	314.00
41512.932014	314.00
41512.932025	314.50
41512.932037	315.50
41512.932049	317.00
41512.932060	317.00
41512.932072	318.00
41512.932083	318.50
41512.932095	319.00
41512.932106	320.50
41512.932118	322.00
41512.932130	322.50
41512.932141	324.00
41512.932153	325.00
41512.932164	326.00
41512.932176	327.00
41512.932188	328.50
41512.932199	330.00
41512.932211	332.00
41512.932222	332.50
41512.932234	334.00
41512.932245	336.00
41512.932257	337.50
41512.932269	338.50
41512.932280	340.50
41512.932292	342.00
41512.932303	344.50
41512.932315	347.00
41512.932326	348.00
41512.932338	350.00
41512.932350	351.00
41512.932361	351.50
41512.932373	351.50
41512.932384	351.00
41512.932396	351.00
41512.932407	350.50
41512.932419	351.00
41512.932431	350.50
41512.932442	350.00
41512.932454	350.00
41512.932465	351.00
41512.932477	351.00
41512.932488	351.00
41512.932500	352.50
41512.932512	352.50
41512.932523	354.00
41512.932535	354.50
41512.932546	355.50
41512.932558	356.50
41512.932569	358.00
41512.932581	359.50
41512.932593	361.00
41512.932604	362.50
41512.932616	365.00
41512.932627	366.00
41512.932639	367.50
41512.932650	369.00
41512.932662	370.00
41512.932674	371.00
41512.932685	372.00
41512.932697	372.50
41512.932708	373.50
41512.932720	374.50
41512.932731	374.50
41512.932743	374.00
41512.932755	375.50
41512.932766	374.50
41512.932778	376.00
41512.932789	376.50
41512.932801	376.50
41512.932813	377.50
41512.932824	377.50
41512.932836	378.00
41512.932847	378.50
41512.932859	379.00
41512.932870	380.00
41512.932882	381.00
41512.932894	381.00
41512.932905	382.00
41512.932917	382.00
41512.932928	382.00
41512.932940	382.50
41512.932951	382.00
41512.932963	382.50
41512.932975	381.50
41512.932986	381.00
41512.932998	380.00
41512.933009	378.00
41512.933021	377.00
41512.933032	375.00
41512.933044	374.00
41512.933056	371.00
41512.933067	370.00
41512.933079	368.00
41512.933090	367.00
41512.933102	364.50
41512.933113	363.50
41512.933125	362.00
41512.933137	361.00
41512.933148	359.00
41512.933160	358.50
41512.933171	356.50
41512.933183	354.50
41512.933194	353.50
41512.933206	351.50
41512.933218	350.00
41512.933229	350.00
41512.933241	349.00
41512.933252	347.50
41512.933264	346.50
41512.933275	345.50
41512.933287	344.00
41512.933299	343.50
41512.933310	342.00
41512.933322	342.00
41512.933333	342.00
41512.933345	340.50
41512.933356	340.50
41512.933368	339.50
41512.933380	339.00
41512.933391	339.00
41512.933403	338.50
41512.933414	338.00
41512.933426	337.00
41512.933438	337.50
41512.933449	337.50
41512.933461	337.50
41512.933472	338.00
41512.933484	338.50
41512.933495	340.00
41512.933507	341.50
41512.933519	342.50
41512.933530	343.00
41512.933542	345.00
41512.933553	346.50
41512.933565	347.00
41512.933576	349.00
41512.933588	350.00
41512.933600	351.50
41512.933611	353.00
41512.933623	354.50
41512.933634	355.50
41512.933646	357.00
41512.933657	358.50
41512.933669	359.50
41512.933681	360.50
41512.933692	361.50
41512.933704	363.00
41512.933715	364.50
41512.933727	365.50
41512.933738	366.00
41512.933750	367.50
41512.933762	368.00
41512.933773	369.50
41512.933785	370.50
41512.933796	371.00
41512.933808	372.00
41512.933819	373.50
41512.933831	373.50
41512.933843	374.50
41512.933854	374.50
41512.933866	374.50
41512.933877	375.00
41512.933889	375.50
41512.933900	375.50
41512.933912	376.00
41512.933924	376.00
41512.933935	376.00
41512.933947	375.00
41512.933958	374.50
41512.933970	374.50
41512.933981	374.50
41512.933993	373.50
41512.934005	373.00
41512.934016	373.50
41512.934028	372.00
41512.934039	371.50
41512.934051	370.50
41512.934062	370.50
41512.934074	369.50
41512.934086	368.50
41512.934097	367.50
41512.934109	366.50
41512.934120	366.50
41512.934132	366.00
41512.934144	364.00
41512.934155	363.50
41512.934167	363.50
41512.934178	362.50
41512.934190	362.00
41512.934201	361.00
41512.934213	360.00
41512.934225	359.00
41512.934236	359.00
41512.934248	358.50
41512.934259	359.00
41512.934271	359.00
41512.934282	359.00
41512.934294	359.00
41512.934306	359.00
41512.934317	359.50
41512.934329	359.50
41512.934340	360.50
41512.934352	361.00
41512.934363	361.50
41512.934375	362.50
41512.934387	362.50
41512.934398	363.00
41512.934410	363.50
41512.934421	364.50
41512.934433	364.00
41512.934444	364.00
41512.934456	363.50
41512.934468	364.00
41512.934479	364.00
41512.934491	364.00
41512.934502	364.00
41512.934514	364.00
41512.934525	364.50
41512.934537	364.00
41512.934549	365.00
41512.934560	365.50
41512.934572	366.00
41512.934583	366.50
41512.934595	366.50
41512.934606	366.50
41512.934618	366.50
41512.934630	366.50
41512.934641	366.50
41512.934653	366.00
41512.934664	365.50
41512.934676	364.00
41512.934687	363.50
41512.934699	362.50
41512.934711	361.50
41512.934722	361.00
41512.934734	360.50
41512.934745	360.00
41512.934757	360.00
41512.934769	360.00
41512.934780	359.50
41512.934792	360.00
41512.934803	360.00
41512.934815	360.50
41512.934826	359.50
41512.934838	358.50
41512.934850	358.00
41512.934861	357.50
41512.934873	356.50
41512.934884	356.50
41512.934896	356.50
41512.934907	357.50
41512.934919	357.00
41512.934931	358.50
41512.934942	358.00
41512.934954	359.00
41512.934965	359.50
41512.934977	360.00
41512.934988	360.50
41512.935000	360.50
41512.935012	360.50
41512.935023	359.50
41512.935035	359.50
41512.935046	359.00
41512.935058	358.50
41512.935069	358.50
41512.935081	358.00
41512.935093	357.00
41512.935104	357.00
41512.935116	357.00
41512.935127	356.00
41512.935139	355.50
41512.935150	355.00
41512.935162	354.50
41512.935174	352.50
41512.935185	351.50
41512.935197	350.50
41512.935208	349.00
41512.935220	347.50
41512.935231	346.00
41512.935243	345.00
41512.935255	344.00
41512.935266	342.50
41512.935278	341.00
41512.935289	340.00
41512.935301	339.50
41512.935312	338.50
41512.935324	337.00
41512.935336	336.50
41512.935347	336.00
41512.935359	334.50
41512.935370	334.50
41512.935382	334.00
41512.935394	332.50
41512.935405	332.00
41512.935417	330.50
41512.935428	330.50
41512.935440	328.00
41512.935451	326.00
41512.935463	325.00
41512.935475	324.00
41512.935486	322.50
41512.935498	320.50
41512.935509	319.00
41512.935521	317.50
41512.935532	316.00
41512.935544	314.50
41512.935556	312.50
41512.935567	311.00
41512.935579	308.50
41512.935590	307.00
41512.935602	305.50
41512.935613	303.00
41512.935625	301.00
41512.935637	299.00
41512.935648	296.50
41512.935660	295.00
41512.935671	292.50
41512.935683	291.00
41512.935694	289.00
41512.935706	287.00
41512.935718	284.50
41512.935729	283.00
41512.935741	280.50
41512.935752	278.50
41512.935764	276.50
41512.935775	274.50
41512.935787	272.00
41512.935799	271.50
41512.935810	268.50
41512.935822	266.00
41512.935833	264.50
41512.935845	262.50
41512.935856	260.50
41512.935868	258.50
41512.935880	257.00
41512.935891	255.00
41512.935903	253.00
41512.935914	251.00
41512.935926	249.00
41512.935937	247.50
41512.935949	245.00
41512.935961	243.50
41512.935972	241.00
41512.935984	239.50
41512.935995	238.00
41512.936007	236.00
41512.936019	234.00
41512.936030	231.50
41512.936042	229.50
41512.936053	228.00
41512.936065	226.00
41512.936076	224.00
41512.936088	221.50
41512.936100	219.50
41512.936111	218.00
41512.936123	216.50
41512.936134	214.00
41512.936146	212.50
41512.936157	210.00
41512.936169	208.50
41512.936181	206.00
41512.936192	204.50
41512.936204	202.50
41512.936215	200.50
41512.936227	198.50
41512.936238	196.50
41512.936250	194.50
41512.936262	192.00
41512.936273	190.50
41512.936285	188.50
41512.936296	186.50
41512.936308	184.50
41512.936319	183.00
41512.936331	181.00
41512.936343	179.00
41512.936354	177.50
41512.936366	175.00
41512.936377	173.50
41512.936389	171.50
41512.936400	169.50
41512.936412	168.00
41512.936424	165.50
41512.936435	163.50
41512.936447	161.50
41512.936458	159.50
41512.936470	158.00
41512.936481	156.00
41512.936493	154.00
41512.936505	151.50
41512.936516	150.00
41512.936528	148.00
41512.936539	146.50
41512.936551	144.00
41512.936562	142.50
41512.936574	140.50
41512.936586	139.00
41512.936597	137.50
41512.936609	135.00
41512.936620	133.50
41512.936632	131.00
41512.936644	129.00
41512.936655	127.00
41512.936667	125.00
41512.936678	123.00
41512.936690	121.00
41512.936701	119.00
41512.936713	117.50
41512.936725	116.00
41512.936736	113.50
41512.936748	111.50
41512.936759	110.00
41512.936771	108.00
41512.936782	106.50
41512.936794	104.00
41512.936806	102.00
41512.936817	100.00
41512.936829	98.50
41512.936840	96.00
41512.936852	94.50
41512.936863	92.50
41512.936875	91.00
41512.936887	88.50
41512.936898	86.50
41512.936910	85.00
41512.936921	83.00
41512.936933	81.00
41512.936944	79.50
41512.936956	77.00
41512.936968	75.50
41512.936979	73.00
41512.936991	72.00
41512.937002	69.50
41512.937014	68.00
41512.937025	66.00
41512.937037	64.50
41512.937049	62.50
41512.937060	61.00
41512.937072	58.50
41512.937083	57.50
41512.937095	54.50
41512.937106	54.00
41512.937118	52.00
41512.937130	49.50
41512.937141	47.50
41512.937153	46.00
41512.937164	44.00
41512.937176	42.50
41512.937188	42.00
41512.937199	39.50
41512.937211	38.50
41512.937222	36.50
41512.937234	35.00
41512.937245	33.50
41512.937257	31.50
41512.937269	29.50
41512.937280	28.00
41512.937292	27.00
41512.937303	25.00
41512.937315	23.50
41512.937326	22.00
41512.937338	20.00
41512.937350	18.50
41512.937361	17.00
41512.937373	15.50
41512.937384	14.50
41512.937396	13.00
41512.937407	12.00
41512.937419	10.50
41512.937431	8.50
41512.937442	7.50
41512.937454	6.50
41512.937465	5.00
41512.937477	4.00
41512.937488	3.00
41512.937500	2.00
41512.937512	1.00
41512.937523	0.50
41512.937535	1.00
41512.937546	1.50
41512.937558	2.00
41512.937569	1.50
41512.937581	1.00
41512.937593	0.50
41512.937604	0.50
41512.937616	0.50
41512.937627	1.50
41512.937639	1.50
41512.937650	2.00
41512.937662	1.00
41512.937674	0.50
41512.937685	1.00
41512.937697	1.00
41512.937708	1.00
41512.937720	1.00
41512.937731	1.00
41512.937743	0.50
41512.937755	1.50
41512.937766	1.00
41512.937778	1.00
41512.937789	1.50
41512.937801	1.00
41512.937813	1.00
41512.937824	1.00
41512.937836	1.00
41512.937847	1.00
41512.937859	0.50
41512.937870	1.00
41512.937882	1.00
41512.937894	1.00
41512.937905	1.00
41512.937917	1.00
41512.937928	1.00
41512.937940	1.00
41512.937951	1.00
41512.937963	1.00
41512.937975	1.50
41512.937986	0.50
41512.937998	0.50
41512.938009	0.00
41512.938021	0.00
41512.938032	0.50
41512.938044	0.50
41512.938056	0.50
41512.938067	1.00
41512.938079	1.00
41512.938090	0.50
41512.938102	0.50
41512.938113	0.50
41512.938125	1.00
41512.938137	0.50
41512.938148	0.50
41512.938160	1.00
41512.938171	0.50
41512.938183	0.50
41512.938194	0.50
41512.938206	0.50
41512.938218	0.50
41512.938229	1.00
41512.938241	0.50
41512.938252	1.00
41512.938264	1.00
41512.938275	0.00
41512.938287	1.00
41512.938299	1.00
41512.938310	0.50
41512.938322	0.50
41512.938333	0.50
41512.938345	1.00
41512.938356	1.00
41512.938368	1.50
41512.938380	1.00
41512.938391	1.00
41512.938403	0.50
41512.938414	0.00
41512.938426	1.00
41512.938438	2.00
41512.938449	2.00
41512.938461	2.00
41512.938472	2.00
41512.938484	2.00
41512.938495	1.50
41512.938507	1.00
41512.938519	1.00
41512.938530	0.50
41512.938542	1.50
41512.938553	1.50
41512.938565	2.00
41512.938576	2.00
41512.938588	2.00
41512.938600	2.50
41512.938611	2.00
41512.938623	1.00
41512.938634	1.00
41512.938646	0.50
41512.938657	1.00
41512.938669	2.00
41512.938681	2.00
41512.938692	2.00
41512.938704	3.00
41512.938715	2.00
41512.938727	2.00
41512.938738	1.50
41512.938750	0.50
41512.938762	1.00
41512.938773	1.00
41512.938785	1.00
41512.938796	2.00
41512.938808	1.50
41512.938819	2.00
41512.938831	2.00
41512.938843	2.00
41512.938854	1.50
41512.938866	1.50
41512.938877	0.50
41512.938889	1.00
41512.938900	1.50
41512.938912	1.00
41512.938924	2.00
41512.938935	2.00
41512.938947	3.00
41512.938958	2.50
41512.938970	2.50
41512.938981	2.50
41512.938993	2.00
41512.939005	1.50
41512.939016	1.50
41512.939028	1.50
41512.939039	1.00
41512.939051	1.50
41512.939063	1.00
41512.939074	1.50
41512.939086	2.00
41512.939097	2.50
41512.939109	3.50
41512.939120	3.00
41512.939132	3.50
41512.939144	3.50
41512.939155	4.00
41512.939167	4.00
41512.939178	4.00
41512.939190	4.50
41512.939201	4.50
41512.939213	4.50
41512.939225	4.50
41512.939236	5.00
41512.939248	5.00
41512.939259	5.00
41512.939271	5.00
41512.939282	4.50
41512.939294	4.00
41512.939306	4.00
41512.939317	4.00
41512.939329	3.50
41512.939340	3.50
41512.939352	3.50
41512.939363	3.00
41512.939375	3.50
41512.939387	3.50
41512.939398	3.50
41512.939410	3.00
41512.939421	3.50
41512.939433	3.00
41512.939444	3.50
41512.939456	3.50
41512.939468	3.50
41512.939479	3.50
41512.939491	3.50
41512.939502	4.00
41512.939514	3.00
41512.939525	4.00
41512.939537	4.00
41512.939549	4.50
41512.939560	5.00
41512.939572	5.50
41512.939583	5.00
41512.939595	5.00
41512.939606	5.50
41512.939618	5.50
41512.939630	5.00
41512.939641	6.00
41512.939653	6.00
41512.939664	6.00
41512.939676	6.50
41512.939688	6.00
41512.939699	6.50
41512.939711	6.00
41512.939722	6.50
41512.939734	6.50
41512.939745	6.00
41512.939757	6.50
41512.939769	6.50
41512.939780	6.50
41512.939792	7.00
41512.939803	6.50
41512.939815	7.00
41512.939826	7.00
41512.939838	7.00
41512.939850	7.00
41512.939861	7.00
41512.939873	7.00
41512.939884	7.00
41512.939896	7.00
41512.939907	7.00
41512.939919	7.00
41512.939931	7.00
41512.939942	7.00
41512.939954	7.00
41512.939965	7.00
41512.939977	7.00
41512.939988	7.00
41512.940000	7.00
41512.940012	7.00
41512.940023	7.00
41512.940035	7.00
41512.940046	7.00
41512.940058	7.00
41512.940069	7.00
41512.940081	7.00
41512.940093	7.00
41512.940104	7.00
41512.940116	7.00
41512.940127	7.00
41512.940139	7.00
41512.940150	7.00
41512.940162	7.00
41512.940174	7.00
41512.940185	7.00
41512.940197	7.00
41512.940208	7.00
41512.940220	7.00
41512.940231	7.00
41512.940243	7.00
41512.940255	7.00
41512.940266	6.50
41512.940278	6.50
41512.940289	6.50
41512.940301	6.50
41512.940313	7.00
41512.940324	6.00
41512.940336	6.50
41512.940347	6.50
41512.940359	7.00
41512.940370	6.00
41512.940382	7.00
41512.940394	7.00
41512.940405	7.00
41512.940417	6.50
41512.940428	6.50
41512.940440	6.50
41512.940451	6.50
41512.940463	6.00
41512.940475	6.00
41512.940486	4.50
41512.940498	5.00
41512.940509	3.50
41512.940521	3.00
41512.940532	3.00
41512.940544	2.50
41512.940556	2.00
41512.940567	1.00
41512.940579	1.00
41512.940590	1.00
41512.940602	1.00
41512.940613	2.00
41512.940625	1.50
41512.940637	2.00
41512.940648	2.50
41512.940660	2.50
41512.940671	2.00
41512.940683	2.00
41512.940694	1.50
41512.940706	0.50
41512.940718	0.50
41512.940729	0.50
41512.940741	1.50
41512.940752	1.50
41512.940764	1.50
41512.940775	2.00
41512.940787	1.50
41512.940799	1.50
41512.940810	0.50
41512.940822	0.50
41512.940833	1.00
41512.940845	2.00
41512.940856	1.50
41512.940868	2.00
41512.940880	1.50
41512.940891	2.00
41512.940903	1.50
41512.940914	0.50
41512.940926	0.00
41512.940938	1.00
41512.940949	1.00
41512.940961	2.00
41512.940972	2.00
41512.940984	1.50
41512.940995	1.00
41512.941007	1.00
41512.941019	1.00
41512.941030	1.00
41512.941042	1.50
41512.941053	1.50
41512.941065	2.00
41512.941076	1.50
41512.941088	0.50
41512.941100	0.50
41512.941111	0.50
41512.941123	1.00
41512.941134	1.00
41512.941146	2.00
41512.941157	2.00
41512.941169	1.50
41512.941181	2.00
41512.941192	2.00
41512.941204	1.50
41512.941215	1.00
41512.941227	0.50
41512.941238	1.50
41512.941250	1.00
41512.941262	2.00
41512.941273	2.00
41512.941285	3.00
41512.941296	2.50
41512.941308	2.00
41512.941319	1.50
41512.941331	0.50
41512.941343	1.00
41512.941354	1.00
41512.941366	1.00
41512.941377	1.50
41512.941389	1.50
41512.941400	1.50
41512.941412	1.00
41512.941424	1.00
41512.941435	1.00
41512.941447	1.00
41512.941458	1.50
41512.941470	1.00
41512.941481	2.00
41512.941493	2.00
41512.941505	2.50
41512.941516	2.50
41512.941528	2.00
41512.941539	2.00
41512.941551	2.50
41512.941562	2.00
41512.941574	2.50
41512.941586	2.50
41512.941597	3.00
41512.941609	3.00
41512.941620	3.00
41512.941632	2.50
41512.941644	2.50
41512.941655	3.00
41512.941667	3.00
41512.941678	3.00
41512.941690	3.00
41512.941701	3.50
41512.941713	4.00
41512.941725	4.00
41512.941736	4.50
41512.941748	5.00
41512.941759	5.00
41512.941771	5.00
41512.941782	5.50
41512.941794	4.00
41512.941806	5.00
41512.941817	5.00
41512.941829	5.00
41512.941840	5.50
41512.941852	4.50
41512.941863	4.50
41512.941875	5.00
41512.941887	4.50
41512.941898	4.50
41512.941910	5.00
41512.941921	4.00
41512.941933	4.00
41512.941944	5.00
41512.941956	4.00
41512.941968	4.00
41512.941979	4.50
41512.941991	4.50
41512.942002	4.50
41512.942014	4.50
41512.942025	4.00
41512.942037	4.00
41512.942049	4.00
41512.942060	4.00
41512.942072	3.50
41512.942083	4.00
41512.942095	3.00
41512.942106	4.00
41512.942118	3.00
41512.942130	3.50
41512.942141	3.50
41512.942153	3.50
41512.942164	3.00
41512.942176	3.50
41512.942187	3.00
41512.942199	3.00
41512.942211	3.00
41512.942222	3.50
41512.942234	3.50
41512.942245	3.00
41512.942257	3.00
41512.942269	3.50
41512.942280	3.50
41512.942292	3.50
41512.942303	3.00
41512.942315	3.00
41512.942326	3.50
41512.942338	3.00
41512.942350	3.00
41512.942361	3.50
41512.942373	3.50
41512.942384	3.50
41512.942396	3.50
41512.942407	3.00
41512.942419	3.50
41512.942431	3.00
41512.942442	3.50
41512.942454	3.50
41512.942465	3.50
41512.942477	3.00
41512.942488	4.00
41512.942500	3.00
41512.942512	3.50
41512.942523	3.00
41512.942535	3.00
41512.942546	3.50
41512.942558	3.00
41512.942569	3.50
41512.942581	3.00
41512.942593	3.00
41512.942604	3.00
41512.942616	2.50
41512.942627	3.00
41512.942639	2.00
41512.942650	1.50
41512.942662	1.00
41512.942674	0.50
41512.942685	0.50
41512.942697	1.50
41512.942708	2.00
41512.942720	1.50
41512.942731	2.00
41512.942743	2.50
41512.942755	1.50
41512.942766	2.00
41512.942778	2.00
41512.942789	1.50
41512.942801	1.50
41512.942812	1.00
41512.942824	1.00
41512.942836	1.00
41512.942847	2.00
41512.942859	1.50
41512.942870	2.00
41512.942882	1.50
41512.942894	1.50
41512.942905	1.00
41512.942917	1.00
41512.942928	1.00
41512.942940	1.00
41512.942951	1.50
41512.942963	1.50
41512.942975	1.50
41512.942986	2.50
41512.942998	1.50
41512.943009	2.00
41512.943021	2.00
41512.943032	0.50
41512.943044	0.50
41512.943056	1.50
41512.943067	1.00
41512.943079	1.50
41512.943090	1.50
41512.943102	2.00
41512.943113	2.00
41512.943125	1.50
41512.943137	1.00
41512.943148	1.00
41512.943160	1.00
41512.943171	1.50
41512.943183	2.00
41512.943194	2.50
41512.943206	2.50
41512.943218	2.50
41512.943229	2.50
41512.943241	2.50
41512.943252	2.50
41512.943264	2.50
41512.943275	2.50
41512.943287	2.00
41512.943299	0.50
41512.943310	0.50
41512.943322	1.50
41512.943333	2.00
41512.943345	2.50
41512.943356	2.00
41512.943368	2.50
41512.943380	2.50
41512.943391	2.50
41512.943403	2.00
41512.943414	2.50
41512.943426	3.00
41512.943437	3.00
41512.943449	3.00
41512.943461	3.00
41512.943472	3.00
41512.943484	3.00
41512.943495	3.00
41512.943507	3.00
41512.943519	3.00
41512.943530	3.00
41512.943542	2.50
41512.943553	3.00
41512.943565	2.50
41512.943576	3.00
41512.943588	3.50
41512.943600	3.00
41512.943611	3.00
41512.943623	3.50
41512.943634	3.00
41512.943646	3.00
41512.943657	3.00
41512.943669	3.00
41512.943681	3.00
41512.943692	3.00
41512.943704	3.00
41512.943715	3.50
41512.943727	3.00
41512.943738	3.50
41512.943750	4.00
41512.943762	3.50
41512.943773	3.50
41512.943785	4.50
41512.943796	3.50
41512.943808	4.00
41512.943819	4.50
41512.943831	4.00
41512.943843	4.00
41512.943854	3.50
41512.943866	4.00
41512.943877	4.50
41512.943889	4.50
41512.943900	5.00
41512.943912	5.50
41512.943924	5.00
41512.943935	5.00
41512.943947	5.50
41512.943958	6.00
41512.943970	6.50
41512.943981	6.50
41512.943993	7.00
41512.944005	7.00
41512.944016	7.00
41512.944028	7.50
41512.944039	7.50
41512.944051	7.00
41512.944062	7.00
41512.944074	7.50
41512.944086	7.50
41512.944097	7.50
41512.944109	7.50
41512.944120	7.00
41512.944132	7.50
41512.944144	7.00
41512.944155	7.50
41512.944167	8.00
41512.944178	7.50
41512.944190	7.50
41512.944201	7.50
41512.944213	8.00
41512.944225	7.50
41512.944236	7.50
41512.944248	7.00
41512.944259	7.00
41512.944271	7.50
41512.944282	7.50
41512.944294	7.50
41512.944306	7.50
41512.944317	7.50
41512.944329	8.00
41512.944340	7.50
41512.944352	7.00
41512.944363	7.50
41512.944375	7.50
41512.944387	7.50
41512.944398	7.50
41512.944410	7.50
41512.944421	7.50
41512.944433	7.50
41512.944444	8.00
41512.944456	7.50
41512.944468	7.00
41512.944479	7.00
41512.944491	7.50
41512.944502	8.00
41512.944514	7.50
41512.944525	7.50
41512.944537	7.50
41512.944549	7.50
41512.944560	7.50
41512.944572	8.00
41512.944583	8.50
41512.944595	8.50
41512.944606	8.50
41512.944618	8.00
41512.944630	9.00
41512.944641	8.50
41512.944653	8.00
41512.944664	8.50
41512.944676	8.00
41512.944687	8.00
41512.944699	8.00
41512.944711	8.00
41512.944722	8.00
41512.944734	8.50
41512.944745	8.00
41512.944757	8.50
41512.944769	7.50
41512.944780	8.00
41512.944792	8.50
41512.944803	7.50
41512.944815	8.50
41512.944826	8.00
41512.944838	8.50
41512.944850	7.50
41512.944861	7.50
41512.944873	8.00
41512.944884	8.00
41512.944896	8.00
41512.944907	8.00
41512.944919	7.50
41512.944931	8.00
41512.944942	8.00
41512.944954	8.00
41512.944965	8.00
41512.944977	7.50
41512.944988	7.50
41512.945000	8.00
41512.945012	7.50
41512.945023	8.00
41512.945035	7.50
41512.945046	7.50
41512.945058	7.50
41512.945069	7.00
41512.945081	7.00
41512.945093	7.00
41512.945104	7.00
41512.945116	7.00
41512.945127	7.00
41512.945139	7.00
41512.945150	7.00
41512.945162	7.00
41512.945174	7.00
41512.945185	7.00
41512.945197	6.50
41512.945208	6.50
41512.945220	6.50
41512.945231	6.00
41512.945243	6.50
41512.945255	6.50
41512.945266	6.50
41512.945278	5.50
41512.945289	5.50
41512.945301	6.00
41512.945313	5.50
41512.945324	5.00
41512.945336	5.50
41512.945347	5.50
41512.945359	6.00
41512.945370	5.00
41512.945382	5.50
41512.945394	5.50
41512.945405	5.00
41512.945417	5.50
41512.945428	5.50
41512.945440	5.50
41512.945451	6.50
41512.945463	6.00
41512.945475	6.50
41512.945486	6.00
41512.945498	6.00
41512.945509	6.50
41512.945521	6.00
41512.945532	5.50
41512.945544	5.50
41512.945556	5.50
41512.945567	5.50
41512.945579	5.00
41512.945590	4.50
41512.945602	5.00
41512.945613	4.50
41512.945625	4.00
41512.945637	4.00
41512.945648	3.50
41512.945660	4.00
41512.945671	3.50
41512.945683	4.00
41512.945694	4.00
41512.945706	4.00
41512.945718	3.50
41512.945729	4.00
41512.945741	4.50
41512.945752	4.00
41512.945764	3.50
41512.945775	4.00
41512.945787	4.00
41512.945799	4.00
41512.945810	4.00
41512.945822	4.00
41512.945833	4.00
41512.945845	4.00
41512.945856	4.50
41512.945868	4.50
41512.945880	4.50
41512.945891	5.50
41512.945903	5.00
41512.945914	5.00
41512.945926	4.50
41512.945938	3.50
41512.945949	3.00
41512.945961	3.00
41512.945972	2.50
41512.945984	2.00
41512.945995	1.50
41512.946007	0.50
41512.946019	0.50
41512.946030	1.00
41512.946042	2.00
41512.946053	2.50
41512.946065	2.00
41512.946076	2.50
41512.946088	2.00
41512.946100	2.50
41512.946111	2.00
41512.946123	2.50
41512.946134	1.50
41512.946146	1.50
41512.946157	1.00
41512.946169	1.00
41512.946181	0.50
41512.946192	1.50
41512.946204	2.00
41512.946215	1.50
41512.946227	1.50
41512.946238	1.50
41512.946250	2.00
41512.946262	2.00
41512.946273	2.50
41512.946285	2.50
41512.946296	2.00
41512.946308	2.50
41512.946319	2.50
41512.946331	2.50
41512.946343	3.00
41512.946354	2.50
41512.946366	2.00
41512.946377	2.00
41512.946389	3.00
41512.946400	2.50
41512.946412	2.50
41512.946424	3.00
41512.946435	3.00
41512.946447	3.50
41512.946458	3.50
41512.946470	3.50
41512.946481	3.00
41512.946493	3.00
41512.946505	3.00
41512.946516	3.50
41512.946528	3.50
41512.946539	3.50
41512.946551	4.00
41512.946563	4.00
41512.946574	4.50
41512.946586	4.00
41512.946597	4.50
41512.946609	4.00
41512.946620	4.00
41512.946632	4.00
41512.946644	4.00
41512.946655	4.50
41512.946667	4.00
41512.946678	4.50
41512.946690	4.00
41512.946701	4.00
41512.946713	4.00
41512.946725	4.00
41512.946736	3.50
41512.946748	3.50
41512.946759	3.00
41512.946771	3.00
41512.946782	3.00
41512.946794	3.00
41512.946806	3.00
41512.946817	2.50
41512.946829	2.00
41512.946840	2.00
41512.946852	1.50
41512.946863	1.50
41512.946875	1.00
41512.946887	1.00
41512.946898	1.00
41512.946910	1.00
41512.946921	0.50
41512.946933	1.00
41512.946944	1.00
41512.946956	1.00
41512.946968	1.50
41512.946979	1.50
41512.946991	2.00
41512.947002	2.50
41512.947014	2.00
41512.947025	2.00
41512.947037	2.50
41512.947049	2.50
41512.947060	1.50
41512.947072	1.00
41512.947083	1.00
41512.947095	0.50
41512.947106	0.50
41512.947118	1.00
41512.947130	1.00
41512.947141	1.00
41512.947153	0.50
41512.947164	1.00
41512.947176	1.50
41512.947188	1.00
41512.947199	1.50
41512.947211	0.50
41512.947222	0.50
41512.947234	0.50
41512.947245	1.00
41512.947257	2.00
41512.947269	1.00
41512.947280	2.00
41512.947292	1.50
41512.947303	1.00
41512.947315	0.50
41512.947326	0.50
41512.947338	0.50
41512.947350	1.50
41512.947361	1.50
41512.947373	2.00
41512.947384	1.50
41512.947396	2.00
41512.947407	2.00
41512.947419	2.50
41512.947431	2.00
41512.947442	2.00
41512.947454	2.00
41512.947465	2.50
41512.947477	2.50
41512.947488	2.50
41512.947500	2.50
41512.947512	2.50
41512.947523	2.50
41512.947535	2.50
41512.947546	2.50
41512.947558	3.00
41512.947569	2.50
41512.947581	3.00
41512.947593	3.00
41512.947604	3.00
41512.947616	3.00
41512.947627	2.50
41512.947639	2.50
41512.947650	3.00
41512.947662	2.50
41512.947674	3.00
41512.947685	2.50
41512.947697	2.50
41512.947708	2.50
41512.947720	2.00
41512.947731	1.50
41512.947743	1.50
41512.947755	1.00
41512.947766	1.00
41512.947778	1.00
41512.947789	1.50
41512.947801	2.00
41512.947813	2.50
41512.947824	2.50
41512.947836	2.50
41512.947847	3.00
41512.947859	3.00
41512.947870	3.00
41512.947882	3.00
41512.947894	3.00
41512.947905	3.50
41512.947917	3.00
41512.947928	3.50
41512.947940	3.50
41512.947951	3.50
41512.947963	3.00
41512.947975	4.00
41512.947986	4.00
41512.947998	4.00
41512.948009	4.50
41512.948021	4.50
41512.948032	4.50
41512.948044	4.00
41512.948056	4.00
41512.948067	4.00
41512.948079	4.00
41512.948090	4.00
41512.948102	4.00
41512.948113	3.00
41512.948125	3.50
41512.948137	3.50
41512.948148	4.00
41512.948160	3.00
41512.948171	3.00
41512.948183	3.50
41512.948194	3.50
41512.948206	3.50
41512.948218	3.50
41512.948229	3.50
41512.948241	3.50
41512.948252	4.00
41512.948264	4.00
41512.948275	4.00
41512.948287	3.50
41512.948299	3.00
41512.948310	3.50
41512.948322	3.50
41512.948333	4.00
41512.948345	3.50
41512.948356	4.00
41512.948368	4.00
41512.948380	4.50
41512.948391	4.00
41512.948403	4.00
41512.948414	4.50
41512.948426	4.50
41512.948438	4.50
41512.948449	4.50
41512.948461	4.50
41512.948472	4.50
41512.948484	5.50
41512.948495	5.50
41512.948507	4.50
41512.948519	5.50
41512.948530	5.00
41512.948542	5.00
41512.948553	5.50
41512.948565	5.00
41512.948576	5.50
41512.948588	5.00
41512.948600	5.50
41512.948611	5.00
41512.948623	5.00
41512.948634	5.00
41512.948646	5.50
41512.948657	5.00
41512.948669	4.50
41512.948681	4.50
41512.948692	4.50
41512.948704	4.50
41512.948715	3.50
41512.948727	4.00
41512.948738	3.50
41512.948750	4.00
41512.948762	3.00
41512.948773	3.50
41512.948785	3.50
41512.948796	3.00
41512.948808	3.00
41512.948819	3.00
41512.948831	3.00
41512.948843	3.00
41512.948854	3.00
41512.948866	3.00
41512.948877	3.00
41512.948889	2.50
41512.948900	3.00
41512.948912	3.00
41512.948924	2.50
41512.948935	3.50
41512.948947	3.00
41512.948958	3.50
41512.948970	3.00
41512.948981	3.00
41512.948993	3.00
41512.949005	3.00
41512.949016	3.00
41512.949028	3.00
41512.949039	3.00
41512.949051	3.50
41512.949063	3.00
41512.949074	3.00
41512.949086	3.00
41512.949097	3.00
41512.949109	3.00
41512.949120	3.50
41512.949132	3.50
41512.949144	3.00
41512.949155	3.50
41512.949167	3.50
41512.949178	4.00
41512.949190	4.00
41512.949201	4.00
41512.949213	4.50
41512.949225	5.00
41512.949236	5.00
41512.949248	5.00
41512.949259	6.00
41512.949271	6.00
41512.949282	6.50
41512.949294	6.50
41512.949306	7.00
41512.949317	7.00
41512.949329	7.00
41512.949340	7.50
41512.949352	7.50
41512.949363	7.50
41512.949375	7.50
41512.949387	7.00
41512.949398	7.00
41512.949410	7.50
41512.949421	7.00
41512.949433	7.00
41512.949444	7.00
41512.949456	7.00
41512.949468	7.00
41512.949479	7.00
41512.949491	7.00
41512.949502	7.00
41512.949514	7.00
41512.949525	7.00
41512.949537	7.00
41512.949549	7.00
41512.949560	6.50
41512.949572	6.50
41512.949583	6.00
41512.949595	6.00
41512.949606	6.50
41512.949618	5.50
41512.949630	6.00
41512.949641	6.00
41512.949653	5.00
41512.949664	5.00
41512.949676	5.00
41512.949687	5.00
41512.949699	5.00
41512.949711	4.50
41512.949722	4.50
41512.949734	4.50
41512.949745	4.00
41512.949757	4.50
41512.949769	4.00
41512.949780	3.50
41512.949792	3.50
41512.949803	3.50
41512.949815	3.00
41512.949826	3.50
41512.949838	3.00
41512.949850	3.00
41512.949861	3.50
41512.949873	3.00
41512.949884	3.00
41512.949896	3.00
41512.949907	3.00
41512.949919	3.00
41512.949931	2.50
41512.949942	2.50
41512.949954	2.00
41512.949965	2.00
41512.949977	1.00
41512.949988	1.00
41512.950000	1.00
41512.950012	1.50
41512.950023	2.00
41512.950035	1.50
41512.950046	2.00
41512.950058	2.00
41512.950069	2.00
41512.950081	1.50
41512.950093	1.50
41512.950104	1.00
41512.950116	1.00
41512.950127	1.00
41512.950139	1.00
41512.950150	2.00
41512.950162	2.00
41512.950174	1.50
41512.950185	1.50
41512.950197	1.50
41512.950208	1.00
41512.950220	1.50
41512.950231	0.50
41512.950243	1.50
41512.950255	1.50
41512.950266	1.00
41512.950278	1.00
41512.950289	0.50
41512.950301	1.50
41512.950312	1.50
41512.950324	2.00
41512.950336	1.50
41512.950347	2.00
41512.950359	3.00
41512.950370	2.00
41512.950382	1.50
41512.950394	1.00
41512.950405	0.50
41512.950417	0.50
41512.950428	1.50
41512.950440	2.00
41512.950451	2.50
41512.950463	2.00
41512.950475	2.00
41512.950486	1.50
41512.950498	1.50
41512.950509	0.50
41512.950521	1.00
41512.950532	2.00
41512.950544	1.50
41512.950556	2.50
41512.950567	2.50
41512.950579	1.50
41512.950590	2.00
41512.950602	1.50
41512.950613	1.00
41512.950625	0.50
41512.950637	0.50
41512.950648	1.50
41512.950660	1.50
41512.950671	1.50
41512.950683	1.50
41512.950694	3.00
41512.950706	2.00
41512.950718	3.00
41512.950729	3.00
41512.950741	2.50
41512.950752	3.00
41512.950764	3.00
41512.950775	3.00
41512.950787	3.00
41512.950799	3.00
41512.950810	3.00
41512.950822	3.00
41512.950833	3.00
41512.950845	3.00
41512.950856	3.00
41512.950868	2.50
41512.950880	2.50
41512.950891	3.00
41512.950903	3.50
41512.950914	3.00
41512.950926	3.00
41512.950937	3.00
41512.950949	3.00
41512.950961	3.00
41512.950972	3.00
41512.950984	3.00
41512.950995	2.50
41512.951007	2.50
41512.951019	3.00
41512.951030	3.00
41512.951042	2.50
41512.951053	3.00
41512.951065	2.50
41512.951076	2.50
41512.951088	2.50
41512.951100	2.50
41512.951111	2.50
41512.951123	2.00
41512.951134	2.00
41512.951146	2.00
41512.951157	2.00
41512.951169	1.50
41512.951181	2.00
41512.951192	2.00
41512.951204	2.00
41512.951215	2.00
41512.951227	1.50
41512.951238	2.00
41512.951250	2.00
41512.951262	1.50
41512.951273	1.50
41512.951285	1.50
41512.951296	2.00
41512.951308	2.00
41512.951319	2.00
41512.951331	2.00
41512.951343	2.00
41512.951354	1.50
41512.951366	2.00
41512.951377	1.50
41512.951389	2.00
41512.951400	2.00
41512.951412	1.50
41512.951424	1.50
41512.951435	1.50
41512.951447	2.00
41512.951458	2.00
41512.951470	2.00
41512.951481	2.00
41512.951493	2.00
41512.951505	2.00
41512.951516	3.00
41512.951528	2.50
41512.951539	2.50
41512.951551	3.00
41512.951562	3.00
41512.951574	3.00
41512.951586	3.00
41512.951597	2.50
41512.951609	3.00
41512.951620	3.00
41512.951632	3.00
41512.951644	3.00
41512.951655	2.50
41512.951667	3.50
41512.951678	3.00
41512.951690	3.00
41512.951701	3.00
41512.951713	3.00
41512.951725	3.00
41512.951736	3.00
41512.951748	3.00
41512.951759	3.00
41512.951771	3.00
41512.951782	3.00
41512.951794	3.00
41512.951806	3.00
41512.951817	3.00
41512.951829	3.00
41512.951840	3.50
41512.951852	3.00
41512.951863	3.50
41512.951875	3.00
41512.951887	3.00
41512.951898	3.50
41512.951910	2.50
41512.951921	3.00
41512.951933	3.00
41512.951944	3.00
41512.951956	3.00
41512.951968	3.00
41512.951979	3.00
41512.951991	2.50
41512.952002	2.50
41512.952014	3.00
41512.952025	3.00
41512.952037	3.00
41512.952049	3.00
41512.952060	3.00
41512.952072	3.00
41512.952083	3.00
41512.952095	2.50
41512.952106	2.50
41512.952118	2.50
41512.952130	2.50
41512.952141	2.50
41512.952153	3.00
41512.952164	2.50
41512.952176	2.50
41512.952187	3.00
41512.952199	2.50
41512.952211	2.50
41512.952222	2.50
41512.952234	2.00
41512.952245	1.50
41512.952257	2.50
41512.952269	2.00
41512.952280	2.50
41512.952292	3.00
41512.952303	3.00
41512.952315	3.00
41512.952326	2.50
41512.952338	2.50
41512.952350	3.00
41512.952361	3.00
41512.952373	3.00
41512.952384	3.00
41512.952396	3.00
41512.952407	2.50
41512.952419	3.00
41512.952431	3.00
41512.952442	3.50
41512.952454	3.00
41512.952465	3.00
41512.952477	3.00
41512.952488	3.00
41512.952500	3.00
41512.952512	3.00
41512.952523	3.00
41512.952535	3.00
41512.952546	3.50
41512.952558	3.00
41512.952569	3.00
41512.952581	3.00
41512.952593	3.00
41512.952604	3.00
41512.952616	3.00
41512.952627	3.00
41512.952639	3.00
41512.952650	3.00
41512.952662	3.00
41512.952674	3.50
41512.952685	3.50
41512.952697	3.00
41512.952708	3.00
41512.952720	3.00
41512.952731	2.50
41512.952743	3.00
41512.952755	3.00
41512.952766	3.00
41512.952778	3.00
41512.952789	3.00
41512.952801	3.00
41512.952813	3.00
41512.952824	2.50
41512.952836	2.50
41512.952847	3.00
41512.952859	2.50
41512.952870	2.50
41512.952882	2.50
41512.952894	2.50
41512.952905	3.00
41512.952917	3.00
41512.952928	3.00
41512.952940	3.50
41512.952951	3.00
41512.952963	3.00
41512.952975	3.50
41512.952986	3.00
41512.952998	3.00
41512.953009	3.00
41512.953021	4.00
41512.953032	4.00
41512.953044	4.00
41512.953056	4.00
41512.953067	4.00
41512.953079	4.00
41512.953090	4.00
41512.953102	3.50
41512.953113	3.00
41512.953125	3.00
41512.953137	3.00
41512.953148	3.00
41512.953160	3.00
41512.953171	3.00
41512.953183	3.00
41512.953194	3.00
41512.953206	3.00
41512.953218	3.00
41512.953229	3.00
41512.953241	3.00
41512.953252	3.00
41512.953264	3.00
41512.953275	3.00
41512.953287	3.00
41512.953299	3.00
41512.953310	3.00
41512.953322	3.50
41512.953333	3.00
41512.953345	3.00
41512.953356	3.50
41512.953368	3.00
41512.953380	3.00
41512.953391	3.00
41512.953403	2.50
41512.953414	2.50
41512.953426	2.00
41512.953438	2.00
41512.953449	2.00
41512.953461	0.50
41512.953472	1.00
41512.953484	1.00
41512.953495	1.00
41512.953507	1.50
41512.953519	1.50
41512.953530	2.50
41512.953542	2.00
41512.953553	2.00
41512.953565	1.50
41512.953576	1.50
41512.953588	2.00
41512.953600	1.50
41512.953611	1.00
41512.953623	1.00
41512.953634	1.00
41512.953646	1.50
41512.953657	2.00
41512.953669	3.00
41512.953681	1.50
41512.953692	2.00
41512.953704	0.50
41512.953715	1.00
41512.953727	1.00
41512.953738	1.50
41512.953750	1.50
41512.953762	2.00
41512.953773	0.50
41512.953785	0.50
41512.953796	0.50
41512.953808	1.50
41512.953819	1.50
41512.953831	1.50
41512.953843	1.50
41512.953854	1.00
41512.953866	1.00
41512.953877	1.00
41512.953889	1.50
41512.953900	2.00
41512.953912	2.00
41512.953924	1.00
41512.953935	1.00
41512.953947	1.00
41512.953958	1.00
41512.953970	1.50
41512.953981	1.50
41512.953993	1.50
41512.954005	1.00
41512.954016	0.50
41512.954028	1.00
41512.954039	1.00
41512.954051	2.00
41512.954063	1.50
41512.954074	2.00
41512.954086	3.00
41512.954097	2.50
41512.954109	3.00
41512.954120	3.00
41512.954132	3.00
41512.954144	3.00
41512.954155	3.00
41512.954167	4.00
41512.954178	3.50
41512.954190	4.00
41512.954201	3.50
41512.954213	4.00
41512.954225	4.50
41512.954236	4.00
41512.954248	4.00
41512.954259	4.00
41512.954271	4.50
41512.954282	4.00
41512.954294	4.00
41512.954306	5.00
41512.954317	4.50
41512.954329	4.50
41512.954340	5.00
41512.954352	5.00
41512.954363	5.00
41512.954375	5.00
41512.954387	5.00
41512.954398	5.00
41512.954410	5.50
41512.954421	5.00
41512.954433	5.00
41512.954444	5.00
41512.954456	5.00
41512.954468	5.50
41512.954479	5.50
41512.954491	5.50
41512.954502	5.50
41512.954514	5.50
41512.954525	5.50
41512.954537	5.00
41512.954549	5.00
41512.954560	5.50
41512.954572	5.50
41512.954583	5.00
41512.954595	5.00
41512.954606	5.00
41512.954618	5.00
41512.954630	5.00
41512.954641	5.50
41512.954653	5.00
41512.954664	5.00
41512.954676	5.50
41512.954688	5.00
41512.954699	5.50
41512.954711	5.00
41512.954722	5.00
41512.954734	5.50
41512.954745	5.50
41512.954757	5.50
41512.954769	5.50
41512.954780	6.00
41512.954792	6.00
41512.954803	5.50
41512.954815	5.50
41512.954826	5.00
41512.954838	5.50
41512.954850	5.50
41512.954861	5.50
41512.954873	6.00
41512.954884	5.50
41512.954896	5.00
41512.954907	5.50
41512.954919	5.50
41512.954931	5.00
41512.954942	5.00
41512.954954	4.50
41512.954965	4.50
41512.954977	4.50
41512.954988	5.00
41512.955000	4.00
41512.955012	4.50
41512.955023	4.50
41512.955035	4.00
41512.955046	4.00
41512.955058	4.00
41512.955069	4.00
41512.955081	4.00
41512.955093	3.50
41512.955104	3.00
41512.955116	2.50
41512.955127	2.50
41512.955139	2.00
41512.955150	1.00
41512.955162	1.00
41512.955174	1.00
41512.955185	1.00
41512.955197	2.00
41512.955208	2.00
41512.955220	1.50
41512.955231	3.00
41512.955243	3.00
41512.955255	3.00
41512.955266	3.50
41512.955278	3.00
41512.955289	3.00
41512.955301	3.50
41512.955313	4.00
41512.955324	4.00
41512.955336	4.50
41512.955347	4.50
41512.955359	5.00
41512.955370	5.00
41512.955382	6.00
41512.955394	6.00
41512.955405	6.50
41512.955417	6.00
41512.955428	7.00
41512.955440	7.00
41512.955451	7.00
41512.955463	7.50
41512.955475	7.50
41512.955486	8.00
41512.955498	8.00
41512.955509	8.50
41512.955521	9.50
41512.955532	9.50
41512.955544	10.00
41512.955556	10.00
41512.955567	10.50
41512.955579	10.50
41512.955590	11.00
41512.955602	11.00
41512.955613	11.00
41512.955625	11.00
41512.955637	11.00
41512.955648	11.00
41512.955660	10.50
41512.955671	10.50
41512.955683	9.50
41512.955694	10.00
41512.955706	9.50
41512.955718	9.50
41512.955729	9.50
41512.955741	9.00
41512.955752	9.00
41512.955764	8.50
41512.955775	8.50
41512.955787	8.50
41512.955799	8.00
41512.955810	8.50
41512.955822	8.00
41512.955833	7.50
41512.955845	8.00
41512.955856	7.50
41512.955868	8.00
41512.955880	7.50
41512.955891	7.50
41512.955903	7.50
41512.955914	7.50
41512.955926	7.00
41512.955938	7.00
41512.955949	7.50
41512.955961	7.00
41512.955972	7.00
41512.955984	7.00
41512.955995	6.50
41512.956007	6.50
41512.956019	7.00
41512.956030	6.00
41512.956042	6.00
41512.956053	6.50
41512.956065	5.50
41512.956076	5.50
41512.956088	5.50
41512.956100	5.50
41512.956111	5.00
41512.956123	5.00
41512.956134	5.50
41512.956146	5.00
41512.956157	5.00
41512.956169	5.00
41512.956181	5.00
41512.956192	5.00
41512.956204	5.50
41512.956215	5.00
41512.956227	5.00
41512.956238	5.00
41512.956250	5.00
41512.956262	5.50
41512.956273	5.50
41512.956285	5.00
41512.956296	5.00
41512.956308	5.50
41512.956319	5.50
41512.956331	5.00
41512.956343	5.00
41512.956354	4.50
41512.956366	5.00
41512.956377	5.00
41512.956389	5.50
41512.956400	5.00
41512.956412	4.50
41512.956424	5.00
41512.956435	4.50
41512.956447	4.50
41512.956458	4.00
41512.956470	4.50
41512.956481	4.00
41512.956493	4.00
41512.956505	4.00
41512.956516	4.00
41512.956528	4.00
41512.956539	4.00
41512.956551	3.50
41512.956563	3.50
41512.956574	3.00
41512.956586	3.00
41512.956597	1.50
41512.956609	2.00
41512.956620	1.50
41512.956632	2.00
41512.956644	1.50
41512.956655	2.00
41512.956667	1.50
41512.956678	1.50
41512.956690	1.50
41512.956701	1.50
41512.956713	0.50
41512.956725	0.50
41512.956736	0.50
41512.956748	1.00
41512.956759	1.00
41512.956771	1.00
41512.956782	1.50
41512.956794	1.00
41512.956806	1.50
41512.956817	1.00
41512.956829	0.50
41512.956840	1.00
41512.956852	1.00
41512.956863	1.00
41512.956875	1.50
41512.956887	2.00
41512.956898	2.50
41512.956910	2.00
41512.956921	2.00
41512.956933	2.00
41512.956944	1.00
41512.956956	0.50
41512.956968	0.50
41512.956979	1.00
41512.956991	2.00
41512.957002	2.00
41512.957014	1.50
41512.957025	1.50
41512.957037	1.00
41512.957049	1.00
41512.957060	1.00
41512.957072	1.50
41512.957083	2.00
41512.957095	1.50
41512.957106	1.50
41512.957118	2.00
41512.957130	1.00
41512.957141	0.50
41512.957153	1.00
41512.957164	1.00
41512.957176	2.00
41512.957187	1.50
41512.957199	2.50
41512.957211	2.00
41512.957222	1.50
41512.957234	1.50
41512.957245	1.50
41512.957257	1.00
41512.957269	1.00
41512.957280	1.50
41512.957292	1.50
41512.957303	2.00
41512.957315	2.00
41512.957326	1.50
41512.957338	1.50
41512.957350	1.00
41512.957361	1.00
41512.957373	1.50
41512.957384	1.50
41512.957396	1.50
41512.957407	2.00
41512.957419	2.00
41512.957431	2.00
41512.957442	0.50
41512.957454	0.50
41512.957465	1.00
41512.957477	1.50
41512.957488	2.00
41512.957500	2.50
41512.957512	2.00
41512.957523	3.00
41512.957535	3.00
41512.957546	3.00
41512.957558	3.50
41512.957569	3.50
41512.957581	3.50
41512.957593	3.50
41512.957604	4.00
41512.957616	4.50
41512.957627	4.50
41512.957639	4.50
41512.957650	4.50
41512.957662	4.50
41512.957674	5.50
41512.957685	5.00
41512.957697	5.00
41512.957708	5.00
41512.957720	5.50
41512.957731	6.00
41512.957743	6.00
41512.957755	6.00
41512.957766	6.50
41512.957778	6.50
41512.957789	6.50
41512.957801	6.50
41512.957812	5.00
41512.957824	5.50
41512.957836	5.00
41512.957847	5.00
41512.957859	5.00
41512.957870	5.50
41512.957882	5.00
41512.957894	4.50
41512.957905	5.00
41512.957917	5.00
41512.957928	5.00
41512.957940	4.50
41512.957951	5.00
41512.957963	5.50
41512.957975	6.00
41512.957986	6.00
41512.957998	6.00
41512.958009	6.50
41512.958021	6.50
41512.958032	6.50
41512.958044	6.50
41512.958056	6.50
41512.958067	6.00
41512.958079	6.50
41512.958090	6.50
41512.958102	6.50
41512.958113	6.50
41512.958125	6.00
41512.958137	6.50
41512.958148	6.00
41512.958160	6.00
41512.958171	6.50
41512.958183	6.00
41512.958194	6.00
41512.958206	6.50
41512.958218	6.00
41512.958229	6.00
41512.958241	6.00
41512.958252	6.50
41512.958264	6.00
41512.958275	6.00
41512.958287	5.50
41512.958299	5.50
41512.958310	5.50
41512.958322	5.00
41512.958333	6.00
41512.958345	5.50
41512.958356	5.50
41512.958368	6.00
41512.958380	5.50
41512.958391	5.50
41512.958403	5.50
41512.958414	5.00
41512.958426	5.50
41512.958437	5.50
41512.958449	5.50
41512.958461	5.50
41512.958472	5.00
41512.958484	5.00
41512.958495	5.00
41512.958507	5.50
41512.958519	5.00
41512.958530	5.00
41512.958542	5.00
41512.958553	5.00
41512.958565	4.50
41512.958576	5.00
41512.958588	5.00
41512.958600	5.50
41512.958611	5.50
41512.958623	5.00
41512.958634	5.00
41512.958646	5.00
41512.958657	5.00
41512.958669	4.50
41512.958681	5.00
41512.958692	4.00
41512.958704	5.00
41512.958715	5.50
41512.958727	5.50
41512.958738	5.50
41512.958750	6.00
41512.958762	6.00
41512.958773	6.00
41512.958785	6.50
41512.958796	6.00
41512.958808	6.50
41512.958819	6.00
41512.958831	6.50
41512.958843	6.50
41512.958854	6.50
41512.958866	6.50
41512.958877	7.00
41512.958889	7.00
41512.958900	7.00
41512.958912	7.00
41512.958924	7.50
41512.958935	7.50
41512.958947	7.00
41512.958958	7.50
41512.958970	7.50
41512.958981	7.50
41512.958993	7.50
41512.959005	7.50
41512.959016	7.50
41512.959028	7.50
41512.959039	7.50
41512.959051	7.50
41512.959062	7.50
41512.959074	8.50
41512.959086	9.50
41512.959097	9.50
41512.959109	10.50
41512.959120	11.00
41512.959132	10.50
41512.959144	11.00
41512.959155	10.50
41512.959167	11.00
41512.959178	11.00
41512.959190	11.00
41512.959201	11.00
41512.959213	11.00
41512.959225	10.50
41512.959236	11.00
41512.959248	11.00
41512.959259	11.00
41512.959271	11.50
41512.959282	12.00
41512.959294	12.00
41512.959306	12.00
41512.959317	11.00
41512.959329	11.50
41512.959340	11.00
41512.959352	11.50
41512.959363	12.00
41512.959375	11.00
41512.959387	11.00
41512.959398	11.00
41512.959410	11.00
41512.959421	10.50
41512.959433	10.50
41512.959444	10.00
41512.959456	10.00
41512.959468	9.00
41512.959479	9.00
41512.959491	8.50
41512.959502	8.00
41512.959514	8.00
41512.959525	7.50
41512.959537	7.00
41512.959549	7.00
41512.959560	7.00
41512.959572	6.50
41512.959583	7.00
41512.959595	7.00
41512.959606	6.50
41512.959618	6.00
41512.959630	6.00
41512.959641	6.00
41512.959653	6.00
41512.959664	6.00
41512.959676	6.00
41512.959687	5.50
41512.959699	6.00
41512.959711	5.00
41512.959722	5.00
41512.959734	5.50
41512.959745	5.00
41512.959757	5.00
41512.959769	4.50
41512.959780	4.50
41512.959792	4.00
41512.959803	4.50
41512.959815	4.50
41512.959826	4.00
41512.959838	4.00
41512.959850	4.00
41512.959861	3.50
41512.959873	2.50
41512.959884	2.50
41512.959896	2.50
41512.959907	1.50
41512.959919	1.50
41512.959931	1.00
41512.959942	1.00
41512.959954	1.50
41512.959965	1.00
41512.959977	1.50
41512.959988	1.50
41512.960000	1.50
41512.960012	2.00
41512.960023	2.00
41512.960035	2.00
41512.960046	3.00
41512.960058	3.00
41512.960069	2.50
41512.960081	2.50
41512.960093	2.50
41512.960104	2.50
41512.960116	2.50
41512.960127	2.50
41512.960139	3.00
41512.960150	3.00
41512.960162	2.50
41512.960174	2.50
41512.960185	3.00
41512.960197	2.50
41512.960208	2.50
41512.960220	2.50
41512.960231	3.00
41512.960243	3.00
41512.960255	3.00
41512.960266	3.00
41512.960278	3.00
41512.960289	3.00
41512.960301	3.00
41512.960312	3.00
41512.960324	3.00
41512.960336	3.00
41512.960347	3.00
41512.960359	3.00
41512.960370	3.00
41512.960382	3.00
41512.960394	3.00
41512.960405	3.00
41512.960417	3.00
41512.960428	2.50
41512.960440	3.00
41512.960451	2.00
41512.960463	2.00
41512.960475	1.50
41512.960486	1.00
41512.960498	1.00
41512.960509	1.00
41512.960521	1.00
41512.960532	1.00
41512.960544	1.00
41512.960556	1.00
41512.960567	1.00
41512.960579	1.00
41512.960590	1.00
41512.960602	1.00
41512.960613	0.50
41512.960625	1.00
41512.960637	0.50
41512.960648	1.00
41512.960660	0.00
41512.960671	1.00
41512.960683	0.50
41512.960694	0.50
41512.960706	1.50
41512.960718	0.50
41512.960729	1.50
41512.960741	1.00
41512.960752	1.00
41512.960764	0.50
41512.960775	0.50
41512.960787	1.50
41512.960799	1.00
41512.960810	0.50
41512.960822	0.50
41512.960833	1.00
41512.960845	1.00
41512.960856	1.50
41512.960868	1.50
41512.960880	1.50
41512.960891	0.50
41512.960903	1.00
41512.960914	1.00
41512.960926	1.00
41512.960938	1.00
41512.960949	1.00
41512.960961	1.00
41512.960972	0.50
41512.960984	1.00
41512.960995	1.00
41512.961007	1.50
41512.961019	1.50
41512.961030	2.00
41512.961042	1.50
41512.961053	2.00
41512.961065	2.50
41512.961076	3.00
41512.961088	2.50
41512.961100	3.00
41512.961111	3.00
41512.961123	3.00
41512.961134	3.00
41512.961146	3.00
41512.961157	3.50
41512.961169	3.50
41512.961181	3.50
41512.961192	4.00
41512.961204	4.00
41512.961215	4.00
41512.961227	5.00
41512.961238	4.50
41512.961250	5.00
41512.961262	4.50
41512.961273	4.50
41512.961285	5.00
41512.961296	4.50
41512.961308	4.00
41512.961319	4.50
41512.961331	4.50
41512.961343	5.00
41512.961354	5.50
41512.961366	5.00
41512.961377	5.00
41512.961389	5.00
41512.961400	5.50
41512.961412	5.00
41512.961424	5.00
41512.961435	5.50
41512.961447	5.50
41512.961458	5.00
41512.961470	5.00
41512.961481	5.00
41512.961493	5.50
41512.961505	5.50
41512.961516	5.50
41512.961528	5.50
41512.961539	6.00
41512.961551	5.50
41512.961563	5.00
41512.961574	6.00
41512.961586	5.00
41512.961597	5.50
41512.961609	5.00
41512.961620	5.00
41512.961632	5.00
41512.961644	5.00
41512.961655	5.50
41512.961667	5.00
41512.961678	6.50
41512.961690	5.50
41512.961701	6.00
41512.961713	6.00
41512.961725	6.50
41512.961736	7.00
41512.961748	7.00
41512.961759	7.00
41512.961771	8.00
41512.961782	8.00
41512.961794	9.50
41512.961806	9.50
41512.961817	10.00
41512.961829	10.50
41512.961840	11.00
41512.961852	10.50
41512.961863	11.00
41512.961875	11.00
41512.961887	11.00
41512.961898	12.00
41512.961910	12.50
41512.961921	13.50
41512.961933	13.00
41512.961944	14.00
41512.961956	13.50
41512.961968	13.00
41512.961979	14.00
41512.961991	14.00
41512.962002	13.50
41512.962014	13.50
41512.962025	13.50
41512.962037	13.00
41512.962049	13.00
41512.962060	13.00
41512.962072	13.00
41512.962083	14.00
41512.962095	13.50
41512.962106	13.00
41512.962118	13.50
41512.962130	13.50
41512.962141	13.50
41512.962153	13.00
41512.962164	13.50
41512.962176	13.50
41512.962188	13.00
41512.962199	13.50
41512.962211	12.50
41512.962222	12.50
41512.962234	11.50
41512.962245	11.50
41512.962257	11.50
41512.962269	11.50
41512.962280	11.00
41512.962292	11.00
41512.962303	11.00
41512.962315	11.00
41512.962326	11.00
41512.962338	11.50
41512.962350	11.50
41512.962361	11.50
41512.962373	12.00
41512.962384	12.00
41512.962396	11.50
41512.962407	11.00
41512.962419	11.00
41512.962431	10.50
41512.962442	11.00
41512.962454	10.00
41512.962465	9.50
41512.962477	9.50
41512.962488	9.50
41512.962500	9.00
41512.962512	9.00
41512.962523	9.00
41512.962535	8.50
41512.962546	8.00
41512.962558	7.50
41512.962569	7.50
41512.962581	7.50
41512.962593	7.50
41512.962604	7.00
41512.962616	7.00
41512.962627	7.00
41512.962639	7.00
41512.962650	7.00
41512.962662	6.50
41512.962674	6.50
41512.962685	6.00
41512.962697	5.50
41512.962708	5.50
41512.962720	6.00
41512.962731	5.50
41512.962743	5.00
41512.962755	5.00
41512.962766	5.00
41512.962778	5.00
41512.962789	5.00
41512.962801	5.00
41512.962813	5.00
41512.962824	5.00
41512.962836	4.00
41512.962847	4.00
41512.962859	4.00
41512.962870	4.00
41512.962882	4.00
41512.962894	4.50
41512.962905	4.00
41512.962917	4.00
41512.962928	4.00
41512.962940	4.00
41512.962951	4.00
41512.962963	4.00
41512.962975	4.00
41512.962986	4.50
41512.962998	4.50
41512.963009	4.50
41512.963021	4.00
41512.963032	4.00
41512.963044	4.00
41512.963056	3.50
41512.963067	4.50
41512.963079	3.50
41512.963090	4.00
41512.963102	3.00
41512.963113	3.50
41512.963125	3.00
41512.963137	3.00
41512.963148	3.00
41512.963160	3.00
41512.963171	2.50
41512.963183	2.00
41512.963194	1.50
41512.963206	0.50
41512.963218	0.50
41512.963229	0.50
41512.963241	1.00
41512.963252	2.00
41512.963264	2.00
41512.963275	2.50
41512.963287	1.50
41512.963299	2.00
41512.963310	1.50
41512.963322	1.00
41512.963333	1.00
41512.963345	1.00
41512.963356	1.00
41512.963368	1.00
41512.963380	1.00
41512.963391	1.50
41512.963403	1.00
41512.963414	1.50
41512.963426	1.00
41512.963438	1.00
41512.963449	0.50
41512.963461	1.00
41512.963472	1.00
41512.963484	1.00
41512.963495	1.50
41512.963507	1.00
41512.963519	2.00
41512.963530	2.00
41512.963542	2.50
41512.963553	3.00
41512.963565	3.00
41512.963576	3.50
41512.963588	3.50
41512.963600	4.00
41512.963611	4.00
41512.963623	5.00
41512.963634	5.50
41512.963646	6.00
41512.963657	6.50
41512.963669	7.00
41512.963681	7.00
41512.963692	7.00
41512.963704	7.00
41512.963715	7.00
41512.963727	7.00
41512.963738	7.00
41512.963750	8.00
41512.963762	8.50
41512.963773	8.50
41512.963785	9.00
41512.963796	8.50
41512.963808	9.50
41512.963819	9.50
41512.963831	9.50
41512.963843	9.50
41512.963854	9.50
41512.963866	9.00
41512.963877	9.00
41512.963889	9.50
41512.963900	9.00
41512.963912	8.50
41512.963924	9.00
41512.963935	8.00
41512.963947	8.00
41512.963958	7.50
41512.963970	7.50
41512.963981	7.00
41512.963993	7.00
41512.964005	7.00
41512.964016	7.00
41512.964028	6.00
41512.964039	5.50
41512.964051	5.00
41512.964063	5.00
41512.964074	3.50
41512.964086	3.50
41512.964097	3.00
41512.964109	3.00
41512.964120	2.00
41512.964132	2.00
41512.964144	1.00
41512.964155	1.00
41512.964167	1.50
41512.964178	1.50
41512.964190	2.00
41512.964201	2.00
41512.964213	3.00
41512.964225	3.00
41512.964236	3.00
41512.964248	2.50
41512.964259	1.50
41512.964271	1.50
41512.964282	0.50
41512.964294	0.50
41512.964306	0.50
41512.964317	1.50
41512.964329	2.00
41512.964340	2.00
41512.964352	2.00
41512.964363	1.50
41512.964375	1.50
41512.964387	1.50
41512.964398	1.00
41512.964410	1.00
41512.964421	1.00
41512.964433	1.00
41512.964444	1.50
41512.964456	2.00
41512.964468	2.00
41512.964479	2.00
41512.964491	2.00
41512.964502	2.50
41512.964514	2.00
41512.964525	1.00
41512.964537	1.00
41512.964549	1.00
41512.964560	1.00
41512.964572	2.00
41512.964583	2.00
41512.964595	1.50
41512.964606	2.00
41512.964618	1.50
41512.964630	2.00
41512.964641	2.00
41512.964653	1.50
41512.964664	0.50
41512.964676	1.50
41512.964688	0.50
41512.964699	1.00
41512.964711	2.00
41512.964722	2.00
41512.964734	2.00
41512.964745	2.50
41512.964757	3.00
41512.964769	3.00
41512.964780	3.50
41512.964792	4.00
41512.964803	5.50
41512.964815	6.50
41512.964826	7.00
41512.964838	7.00
41512.964850	7.00
41512.964861	7.00
41512.964873	7.00
41512.964884	6.50
41512.964896	6.50
41512.964907	6.50
41512.964919	6.00
41512.964931	6.00
41512.964942	6.00
41512.964954	5.00
41512.964965	5.00
41512.964977	5.00
41512.964988	4.50
41512.965000	5.00
41512.965012	4.00
41512.965023	4.50
41512.965035	5.00
41512.965046	4.50
41512.965058	5.00
41512.965069	4.50
41512.965081	4.50
41512.965093	5.00
41512.965104	4.50
41512.965116	5.00
41512.965127	4.00
41512.965139	5.50
41512.965150	5.50
41512.965162	5.50
41512.965174	4.50
41512.965185	5.00
41512.965197	5.00
41512.965208	5.00
41512.965220	5.50
41512.965231	5.50
41512.965243	5.00
41512.965255	5.00
41512.965266	5.00
41512.965278	4.50
41512.965289	5.00
41512.965301	4.50
41512.965312	5.00
41512.965324	5.00
41512.965336	5.00
41512.965347	4.50
41512.965359	4.50
41512.965370	4.50
41512.965382	5.00
41512.965394	4.50
41512.965405	4.50
41512.965417	5.00
41512.965428	4.00
41512.965440	4.50
41512.965451	4.00
41512.965463	4.00
41512.965475	4.00
41512.965486	3.50
41512.965498	4.00
41512.965509	3.50
41512.965521	3.50
41512.965532	3.00
41512.965544	3.50
41512.965556	3.50
41512.965567	3.50
41512.965579	3.00
41512.965590	3.00
41512.965602	3.00
41512.965613	2.50
41512.965625	3.00
41512.965637	2.50
41512.965648	2.00
41512.965660	1.50
41512.965671	0.50
41512.965683	0.50
41512.965694	1.00
41512.965706	1.50
41512.965718	1.50
41512.965729	1.50
41512.965741	1.50
41512.965752	1.50
41512.965764	1.50
41512.965775	1.50
41512.965787	0.50
41512.965799	1.00
41512.965810	0.50
41512.965822	1.00
41512.965833	1.50
41512.965845	1.50
41512.965856	1.50
41512.965868	1.50
41512.965880	0.50
41512.965891	0.50
41512.965903	1.00
41512.965914	0.50
41512.965926	2.00
41512.965937	1.50
41512.965949	1.50
41512.965961	1.00
41512.965972	0.50
41512.965984	1.00
41512.965995	1.00
41512.966007	1.50
41512.966019	1.50
41512.966030	2.00
41512.966042	2.00
41512.966053	1.50
41512.966065	1.50
41512.966076	1.50
41512.966088	1.50
41512.966100	0.50
41512.966111	1.00
41512.966123	1.00
41512.966134	1.50
41512.966146	2.00
41512.966157	2.00
41512.966169	2.00
41512.966181	2.50
41512.966192	3.00
41512.966204	3.00
41512.966215	3.00
41512.966227	2.50
41512.966238	3.00
41512.966250	3.00
41512.966262	3.00
41512.966273	3.50
41512.966285	3.50
41512.966296	4.00
41512.966308	4.50
41512.966319	3.50
41512.966331	4.00
41512.966343	4.50
41512.966354	4.00
41512.966366	4.50
41512.966377	4.50
41512.966389	5.00
41512.966400	5.50
41512.966412	6.50
41512.966424	7.00
41512.966435	7.00
41512.966447	7.00
41512.966458	7.00
41512.966470	7.00
41512.966481	8.00
41512.966493	8.00
41512.966505	9.00
41512.966516	9.00
41512.966528	10.00
41512.966539	10.00
41512.966551	10.50
41512.966562	11.00
41512.966574	11.00
41512.966586	11.50
41512.966597	11.50
41512.966609	12.00
41512.966620	11.50
41512.966632	12.00
41512.966644	12.00
41512.966655	12.00
41512.966667	12.50
41512.966678	12.00
41512.966690	12.50
41512.966701	12.00
41512.966713	12.00
41512.966725	13.00
41512.966736	12.50
41512.966748	12.00
41512.966759	12.00
41512.966771	13.00
41512.966782	12.00
41512.966794	11.50
41512.966806	11.50
41512.966817	11.50
41512.966829	11.50
41512.966840	12.00
41512.966852	11.50
41512.966863	11.50
41512.966875	11.00
41512.966887	11.00
41512.966898	11.00
41512.966910	11.00
41512.966921	11.00
41512.966933	11.00
41512.966944	10.50
41512.966956	10.50
41512.966968	9.50
41512.966979	10.00
41512.966991	10.00
41512.967002	10.00
41512.967014	8.50
41512.967025	8.50
41512.967037	8.00
41512.967049	7.00
41512.967060	6.50
41512.967072	6.00
41512.967083	6.00
41512.967095	5.50
41512.967106	5.00
41512.967118	4.00
41512.967130	4.00
41512.967141	3.00
41512.967153	3.00
41512.967164	2.50
41512.967176	1.50
41512.967187	1.00
41512.967199	0.50
41512.967211	1.00
41512.967222	1.00
41512.967234	1.50
41512.967245	1.00
41512.967257	1.00
41512.967269	1.00
41512.967280	1.00
41512.967292	0.50
41512.967303	0.50
41512.967315	1.50
41512.967326	2.00
41512.967338	1.50
41512.967350	2.00
41512.967361	2.00
41512.967373	1.50
41512.967384	1.50
41512.967396	2.50
41512.967407	2.50
41512.967419	2.50
41512.967431	3.00
41512.967442	2.50
41512.967454	2.50
41512.967465	2.50
41512.967477	3.00
41512.967488	2.50
41512.967500	2.50
41512.967512	3.00
41512.967523	3.00
41512.967535	2.50
41512.967546	2.50
41512.967558	2.50
41512.967569	3.00
41512.967581	3.00
41512.967593	2.50
41512.967604	2.50
41512.967616	2.00
41512.967627	2.50
41512.967639	2.00
41512.967650	2.00
41512.967662	2.00
41512.967674	3.00
41512.967685	2.50
41512.967697	2.50
41512.967708	3.00
41512.967720	2.50
41512.967731	3.00
41512.967743	3.00
41512.967755	3.00
41512.967766	3.00
41512.967778	3.00
41512.967789	3.00
41512.967801	3.00
41512.967812	3.00
41512.967824	3.00
41512.967836	3.50
41512.967847	3.00
41512.967859	3.00
41512.967870	3.00
41512.967882	3.50
41512.967894	3.50
41512.967905	3.50
41512.967917	3.50
41512.967928	3.00
41512.967940	3.50
41512.967951	3.00
41512.967963	3.00
41512.967975	2.50
41512.967986	2.00
41512.967998	1.50
41512.968009	0.50
41512.968021	0.50
41512.968032	2.00
41512.968044	2.50
41512.968056	3.00
41512.968067	3.00
41512.968079	3.50
41512.968090	4.00
41512.968102	5.00
41512.968113	5.00
41512.968125	6.00
41512.968137	6.00
41512.968148	6.50
41512.968160	6.50
41512.968171	7.00
41512.968183	7.00
41512.968194	7.50
41512.968206	7.50
41512.968218	7.50
41512.968229	7.50
41512.968241	8.00
41512.968252	9.00
41512.968264	9.00
41512.968275	10.00
41512.968287	10.50
41512.968299	11.00
41512.968310	11.00
41512.968322	11.00
41512.968333	11.00
41512.968345	11.00
41512.968356	11.00
41512.968368	11.00
41512.968380	11.00
41512.968391	11.00
41512.968403	10.50
41512.968414	10.50
41512.968426	9.50
41512.968438	9.50
41512.968449	10.00
41512.968461	9.50
41512.968472	9.50
41512.968484	9.00
41512.968495	9.00
41512.968507	8.50
41512.968519	8.00
41512.968530	7.50
41512.968542	7.00
41512.968553	7.00
41512.968565	7.00
41512.968576	7.00
41512.968588	7.00
41512.968600	7.00
41512.968611	7.00
41512.968623	7.00
41512.968634	7.00
41512.968646	7.00
41512.968657	7.00
41512.968669	7.00
41512.968681	6.00
41512.968692	5.50
41512.968704	6.00
41512.968715	5.00
41512.968727	5.50
41512.968738	4.50
41512.968750	4.00
41512.968762	3.00
41512.968773	3.00
41512.968785	2.50
41512.968796	1.50
41512.968808	0.50
41512.968819	0.50
41512.968831	1.00
41512.968843	1.50
41512.968854	1.50
41512.968866	2.00
41512.968877	2.50
41512.968889	2.00
41512.968900	2.50
41512.968912	3.00
41512.968924	1.50
41512.968935	1.50
41512.968947	0.50
41512.968958	0.50
41512.968970	1.00
41512.968981	2.00
41512.968993	1.50
41512.969005	2.00
41512.969016	2.00
41512.969028	2.00
41512.969039	1.00
41512.969051	0.50
41512.969063	0.50
41512.969074	1.50
41512.969086	2.00
41512.969097	2.00
41512.969109	1.50
41512.969120	1.00
41512.969132	1.00
41512.969144	1.00
41512.969155	0.50
41512.969167	2.00
41512.969178	2.50
41512.969190	2.00
41512.969201	2.50
41512.969213	2.50
41512.969225	1.50
41512.969236	1.50
41512.969248	1.00
41512.969259	1.00
41512.969271	1.00
41512.969282	2.00
41512.969294	1.50
41512.969306	2.00
41512.969317	2.00
41512.969329	2.00
41512.969340	2.00
41512.969352	2.00
41512.969363	1.00
41512.969375	0.50
41512.969387	1.00
41512.969398	1.00
41512.969410	1.50
41512.969421	2.00
41512.969433	2.50
41512.969444	2.00
41512.969456	2.50
41512.969468	2.00
41512.969479	1.50
41512.969491	0.50
41512.969502	0.50
41512.969514	1.00
41512.969525	2.00
41512.969537	2.00
41512.969549	2.50
41512.969560	2.50
41512.969572	2.00
41512.969583	2.00
41512.969595	1.50
41512.969606	0.50
41512.969618	0.50
41512.969630	1.00
41512.969641	1.50
41512.969653	2.50
41512.969664	2.00
41512.969676	2.50
41512.969688	2.50
41512.969699	2.50
41512.969711	2.00
41512.969722	1.00
41512.969734	1.00
41512.969745	0.50
41512.969757	1.50
41512.969769	2.00
41512.969780	2.50
41512.969792	2.50
41512.969803	2.50
41512.969815	2.00
41512.969826	2.00
41512.969838	2.00
41512.969850	2.00
41512.969861	1.00
41512.969873	0.50
41512.969884	0.50
41512.969896	2.00
41512.969907	1.50
41512.969919	2.50
41512.969931	2.50
41512.969942	2.00
41512.969954	1.50
41512.969965	1.50
41512.969977	1.00
41512.969988	1.00
41512.970000	2.00
41512.970012	3.00
41512.970023	3.00
41512.970035	4.50
41512.970046	6.00
41512.970058	6.50
41512.970069	7.50
41512.970081	8.50
41512.970093	10.00
41512.970104	11.00
41512.970116	12.00
41512.970127	13.50
41512.970139	14.50
41512.970150	16.00
41512.970162	17.50
41512.970174	18.50
41512.970185	20.50
41512.970197	21.50
41512.970208	22.50
41512.970220	24.00
41512.970231	26.00
41512.970243	27.00
41512.970255	28.00
41512.970266	30.00
41512.970278	31.50
41512.970289	33.00
41512.970301	34.00
41512.970313	35.50
41512.970324	37.50
41512.970336	39.00
41512.970347	41.00
41512.970359	42.00
41512.970370	43.50
41512.970382	45.50
41512.970394	47.00
41512.970405	49.00
41512.970417	50.50
41512.970428	52.50
41512.970440	54.00
41512.970451	56.00
41512.970463	57.00
41512.970475	59.00
41512.970486	60.50
41512.970498	63.00
41512.970509	64.50
41512.970521	66.00
41512.970532	68.00
41512.970544	70.50
41512.970556	72.00
41512.970567	74.00
41512.970579	76.00
41512.970590	78.00
41512.970602	80.00
41512.970613	82.00
41512.970625	84.00
41512.970637	86.50
41512.970648	88.00
41512.970660	90.50
41512.970671	93.00
41512.970683	95.00
41512.970694	97.00
41512.970706	99.00
41512.970718	101.00
41512.970729	103.00
41512.970741	105.00
41512.970752	107.50
41512.970764	110.00
41512.970775	111.50
41512.970787	113.50
41512.970799	116.50
41512.970810	118.00
41512.970822	120.00
41512.970833	122.00
41512.970845	125.00
41512.970856	126.00
41512.970868	129.00
41512.970880	130.50
41512.970891	132.50
41512.970903	135.00
41512.970914	137.00
41512.970926	139.00
41512.970938	141.50
41512.970949	143.50
41512.970961	145.00
41512.970972	146.50
41512.970984	149.00
41512.970995	151.00
41512.971007	153.00
41512.971019	155.50
41512.971030	157.50
41512.971042	160.00
41512.971053	161.50
41512.971065	163.50
41512.971076	166.00
41512.971088	167.50
41512.971100	169.00
41512.971111	172.00
41512.971123	173.50
41512.971134	175.50
41512.971146	177.00
41512.971157	179.00
41512.971169	180.50
41512.971181	182.50
41512.971192	185.00
41512.971204	187.50
41512.971215	189.00
41512.971227	192.00
41512.971238	194.00
41512.971250	196.50
41512.971262	198.50
41512.971273	201.00
41512.971285	204.00
41512.971296	205.50
41512.971308	208.50
41512.971319	211.00
41512.971331	213.00
41512.971343	216.00
41512.971354	219.50
41512.971366	221.00
41512.971377	223.50
41512.971389	226.00
41512.971400	228.00
41512.971412	231.50
41512.971424	233.00
41512.971435	235.50
41512.971447	238.50
41512.971458	241.50
41512.971470	243.50
41512.971481	245.50
41512.971493	247.50
41512.971505	250.00
41512.971516	252.50
41512.971528	254.50
41512.971539	256.00
41512.971551	259.00
41512.971563	260.50
41512.971574	262.50
41512.971586	264.50
41512.971597	267.00
41512.971609	269.00
41512.971620	271.00
41512.971632	273.00
41512.971644	274.50
41512.971655	276.00
41512.971667	278.50
41512.971678	280.50
41512.971690	283.00
41512.971701	285.50
41512.971713	287.00
41512.971725	290.00
41512.971736	292.50
41512.971748	295.00
41512.971759	298.50
41512.971771	300.50
41512.971782	302.50
41512.971794	306.00
41512.971806	308.00
41512.971817	311.00
41512.971829	314.00
41512.971840	316.00
41512.971852	319.00
41512.971863	322.00
41512.971875	324.50
41512.971887	326.00
41512.971898	328.00
41512.971910	329.00
41512.971921	330.00
41512.971933	331.50
41512.971944	333.50
41512.971956	335.00
41512.971968	337.00
41512.971979	338.50
41512.971991	341.00
41512.972002	342.50
41512.972014	344.50
41512.972025	346.00
41512.972037	348.00
41512.972049	350.50
41512.972060	351.50
41512.972072	354.00
41512.972083	355.50
41512.972095	358.00
41512.972106	359.50
41512.972118	361.50
41512.972130	363.50
41512.972141	365.00
41512.972153	367.00
41512.972164	369.50
41512.972176	370.50
41512.972188	373.00
41512.972199	374.00
41512.972211	374.00
41512.972222	375.00
41512.972234	374.50
41512.972245	375.00
41512.972257	375.00
41512.972269	374.50
41512.972280	374.00
41512.972292	374.00
41512.972303	373.50
41512.972315	372.50
41512.972326	372.00
41512.972338	371.50
41512.972350	370.50
41512.972361	370.00
41512.972373	369.00
41512.972384	369.50
41512.972396	369.00
41512.972407	368.50
41512.972419	367.00
41512.972431	367.50
41512.972442	367.50
41512.972454	367.00
41512.972465	366.00
41512.972477	366.00
41512.972488	365.50
41512.972500	365.00
41512.972512	364.00
41512.972523	363.50
41512.972535	364.00
41512.972546	363.50
41512.972558	362.50
41512.972569	362.00
41512.972581	362.00
41512.972593	361.00
41512.972604	360.00
41512.972616	358.50
41512.972627	358.50
41512.972639	357.50
41512.972650	357.50
41512.972662	359.00
41512.972674	360.00
41512.972685	362.00
41512.972697	363.00
41512.972708	364.50
41512.972720	365.50
41512.972731	366.00
41512.972743	367.00
41512.972755	368.50
41512.972766	369.50
41512.972778	370.00
41512.972789	371.00
41512.972801	372.50
41512.972812	373.50
41512.972824	374.50
41512.972836	376.50
41512.972847	378.00
41512.972859	378.50
41512.972870	380.50
41512.972882	382.00
41512.972894	383.00
41512.972905	384.00
41512.972917	385.00
41512.972928	385.50
41512.972940	386.00
41512.972951	386.00
41512.972963	386.50
41512.972975	387.00
41512.972986	387.50
41512.972998	388.00
41512.973009	388.50
41512.973021	388.50
41512.973032	388.00
41512.973044	388.50
41512.973056	388.50
41512.973067	390.00
41512.973079	390.00
41512.973090	389.50
41512.973102	389.50
41512.973113	390.00
41512.973125	390.00
41512.973137	390.00
41512.973148	391.00
41512.973160	390.50
41512.973171	391.00
41512.973183	391.50
41512.973194	392.50
41512.973206	393.00
41512.973218	393.00
41512.973229	393.00
41512.973241	392.50
41512.973252	392.00
41512.973264	393.00
41512.973275	392.50
41512.973287	392.50
41512.973299	392.00
41512.973310	392.00
41512.973322	392.00
41512.973333	392.00
41512.973345	393.00
41512.973356	393.00
41512.973368	392.50
41512.973380	393.50
41512.973391	393.50
41512.973403	393.00
41512.973414	393.00
41512.973426	394.00
41512.973437	394.00
41512.973449	394.00
41512.973461	394.00
41512.973472	394.00
41512.973484	394.50
41512.973495	394.50
41512.973507	395.00
41512.973519	396.00
41512.973530	395.50
41512.973542	395.50
41512.973553	394.50
41512.973565	394.50
41512.973576	394.50
41512.973588	394.50
41512.973600	395.00
41512.973611	394.50
41512.973623	394.50
41512.973634	395.50
41512.973646	396.00
41512.973657	396.50
41512.973669	397.00
41512.973681	397.50
41512.973692	399.00
41512.973704	400.00
41512.973715	400.00
41512.973727	402.00
41512.973738	402.50
41512.973750	404.00
41512.973762	405.00
41512.973773	406.50
41512.973785	407.50
41512.973796	409.00
41512.973808	410.00
41512.973819	411.00
41512.973831	411.50
41512.973843	412.50
41512.973854	413.00
41512.973866	413.00
41512.973877	413.00
41512.973889	412.50
41512.973900	411.00
41512.973912	410.50
41512.973924	410.00
41512.973935	410.00
41512.973947	410.00
41512.973958	409.00
41512.973970	409.00
41512.973981	408.00
41512.973993	407.50
41512.974005	407.50
41512.974016	407.00
41512.974028	407.00
41512.974039	406.50
41512.974051	406.00
41512.974062	406.00
41512.974074	405.50
41512.974086	405.00
41512.974097	405.00
41512.974109	405.00
41512.974120	404.00
41512.974132	404.50
41512.974144	404.00
41512.974155	404.50
41512.974167	404.50
41512.974178	404.00
41512.974190	404.00
41512.974201	404.00
41512.974213	404.00
41512.974225	403.50
41512.974236	404.00
41512.974248	404.00
41512.974259	404.00
41512.974271	405.00
41512.974282	404.50
41512.974294	404.00
41512.974306	404.50
41512.974317	404.50
41512.974329	404.00
41512.974340	404.50
41512.974352	404.00
41512.974363	404.00
41512.974375	404.00
41512.974387	403.00
41512.974398	402.50
41512.974410	402.00
41512.974421	400.50
41512.974433	399.00
41512.974444	398.50
41512.974456	397.00
41512.974468	395.00
41512.974479	394.00
41512.974491	392.50
41512.974502	391.00
41512.974514	390.00
41512.974525	388.50
41512.974537	387.50
41512.974549	385.50
41512.974560	384.50
41512.974572	382.00
41512.974583	380.50
41512.974595	379.50
41512.974606	378.00
41512.974618	376.50
41512.974630	375.00
41512.974641	374.00
41512.974653	373.00
41512.974664	371.50
41512.974676	369.50
41512.974687	367.50
41512.974699	366.50
41512.974711	365.00
41512.974722	363.50
41512.974734	362.00
41512.974745	361.00
41512.974757	360.00
41512.974769	358.50
41512.974780	357.00
41512.974792	356.00
41512.974803	354.50
41512.974815	354.00
41512.974826	353.00
41512.974838	352.00
41512.974850	350.50
41512.974861	350.00
41512.974873	348.50
41512.974884	347.50
41512.974896	346.50
41512.974907	346.00
41512.974919	345.00
41512.974931	344.50
41512.974942	343.00
41512.974954	342.50
41512.974965	342.50
41512.974977	341.50
41512.974988	341.50
41512.975000	341.50
41512.975012	341.00
41512.975023	342.00
41512.975035	341.00
41512.975046	340.50
41512.975058	340.50
41512.975069	341.00
41512.975081	340.50
41512.975093	340.50
41512.975104	341.00
41512.975116	342.00
41512.975127	344.50
41512.975139	345.50
41512.975150	347.50
41512.975162	348.50
41512.975174	351.00
41512.975185	352.50
41512.975197	354.00
41512.975208	355.00
41512.975220	357.50
41512.975231	358.00
41512.975243	361.00
41512.975255	363.00
41512.975266	364.50
41512.975278	367.50
41512.975289	368.50
41512.975301	370.00
41512.975312	373.00
41512.975324	373.50
41512.975336	375.00
41512.975347	376.50
41512.975359	379.00
41512.975370	380.50
41512.975382	382.00
41512.975394	383.00
41512.975405	384.00
41512.975417	384.00
41512.975428	384.00
41512.975440	383.00
41512.975451	382.00
41512.975463	380.50
41512.975475	380.00
41512.975486	379.00
41512.975498	377.50
41512.975509	376.50
41512.975521	375.00
41512.975532	373.50
41512.975544	371.50
41512.975556	370.50
41512.975567	369.00
41512.975579	366.50
41512.975590	365.50
41512.975602	364.00
41512.975613	362.50
41512.975625	362.00
41512.975637	360.50
41512.975648	359.50
41512.975660	358.00
41512.975671	357.00
41512.975683	356.50
41512.975694	355.50
41512.975706	355.00
41512.975718	355.00
41512.975729	355.50
41512.975741	356.00
41512.975752	357.00
41512.975764	358.00
41512.975775	359.00
41512.975787	360.50
41512.975799	362.00
41512.975810	364.00
41512.975822	365.50
41512.975833	366.50
41512.975845	368.00
41512.975856	370.50
41512.975868	371.00
41512.975880	372.00
41512.975891	374.00
41512.975903	375.00
41512.975914	376.50
41512.975926	377.50
41512.975937	378.50
41512.975949	379.50
41512.975961	380.50
41512.975972	381.00
41512.975984	382.50
41512.975995	383.00
41512.976007	383.50
41512.976019	384.00
41512.976030	385.00
41512.976042	385.50
41512.976053	385.50
41512.976065	386.00
41512.976076	386.00
41512.976088	386.00
41512.976100	383.50
41512.976111	383.00
41512.976123	382.50
41512.976134	380.50
41512.976146	379.50
41512.976157	378.50
41512.976169	377.50
41512.976181	376.50
41512.976192	374.50
41512.976204	373.50
41512.976215	371.50
41512.976227	371.00
41512.976238	370.00
41512.976250	368.50
41512.976262	367.50
41512.976273	366.50
41512.976285	365.50
41512.976296	364.00
41512.976308	363.00
41512.976319	362.50
41512.976331	361.50
41512.976343	360.00
41512.976354	359.50
41512.976366	358.50
41512.976377	358.00
41512.976389	357.00
41512.976400	355.50
41512.976412	354.50
41512.976424	353.50
41512.976435	352.00
41512.976447	351.00
41512.976458	349.50
41512.976470	348.00
41512.976481	346.50
41512.976493	346.00
41512.976505	344.00
41512.976516	342.50
41512.976528	341.00
41512.976539	338.50
41512.976551	337.50
41512.976563	335.00
41512.976574	333.00
41512.976586	331.50
41512.976597	330.00
41512.976609	328.50
41512.976620	326.00
41512.976632	325.00
41512.976644	323.50
41512.976655	321.50
41512.976667	320.50
41512.976678	319.50
41512.976690	318.00
41512.976701	317.00
41512.976713	316.00
41512.976725	314.50
41512.976736	313.50
41512.976748	312.00
41512.976759	311.00
41512.976771	310.50
41512.976782	308.00
41512.976794	307.00
41512.976806	305.00
41512.976817	303.00
41512.976829	301.00
41512.976840	300.00
41512.976852	299.00
41512.976863	297.00
41512.976875	295.00
41512.976887	293.00
41512.976898	291.00
41512.976910	289.00
41512.976921	287.00
41512.976933	285.00
41512.976944	283.00
41512.976956	281.50
41512.976968	279.00
41512.976979	277.00
41512.976991	275.00
41512.977002	273.00
41512.977014	271.50
41512.977025	269.50
41512.977037	267.50
41512.977049	265.00
41512.977060	263.00
41512.977072	261.00
41512.977083	259.50
41512.977095	257.50
41512.977106	255.50
41512.977118	253.00
41512.977130	251.50
41512.977141	249.50
41512.977153	247.50
41512.977164	245.50
41512.977176	243.50
41512.977188	241.50
41512.977199	240.00
41512.977211	238.00
41512.977222	235.50
41512.977234	233.00
41512.977245	232.00
41512.977257	229.50
41512.977269	228.00
41512.977280	226.00
41512.977292	224.00
41512.977303	222.00
41512.977315	220.00
41512.977326	217.50
41512.977338	216.00
41512.977350	214.00
41512.977361	212.00
41512.977373	210.50
41512.977384	208.00
41512.977396	207.00
41512.977407	204.50
41512.977419	202.50
41512.977431	200.50
41512.977442	199.50
41512.977454	197.00
41512.977465	195.00
41512.977477	193.00
41512.977488	191.50
41512.977500	189.00
41512.977512	186.50
41512.977523	185.00
41512.977535	182.50
41512.977546	181.00
41512.977558	180.00
41512.977569	177.50
41512.977581	176.00
41512.977593	173.50
41512.977604	172.00
41512.977616	169.50
41512.977627	168.00
41512.977639	165.50
41512.977650	163.50
41512.977662	162.00
41512.977674	159.50
41512.977685	158.00
41512.977697	156.00
41512.977708	154.50
41512.977720	152.00
41512.977731	150.50
41512.977743	148.50
41512.977755	146.50
41512.977766	144.50
41512.977778	142.50
41512.977789	140.50
41512.977801	138.50
41512.977813	137.00
41512.977824	135.00
41512.977836	133.00
41512.977847	131.00
41512.977859	129.50
41512.977870	127.50
41512.977882	125.50
41512.977894	124.00
41512.977905	121.50
41512.977917	120.00
41512.977928	117.50
41512.977940	116.00
41512.977951	114.00
41512.977963	111.50
41512.977975	110.50
41512.977986	108.00
41512.977998	106.50
41512.978009	104.50
41512.978021	102.50
41512.978032	100.50
41512.978044	99.00
41512.978056	96.50
41512.978067	95.00
41512.978079	93.50
41512.978090	91.00
41512.978102	89.50
41512.978113	87.50
41512.978125	86.00
41512.978137	84.00
41512.978148	82.00
41512.978160	80.50
41512.978171	78.50
41512.978183	77.00
41512.978194	74.50
41512.978206	73.00
41512.978218	70.50
41512.978229	69.00
41512.978241	67.00
41512.978252	65.50
41512.978264	63.00
41512.978275	61.50
41512.978287	59.50
41512.978299	57.50
41512.978310	56.00
41512.978322	54.00
41512.978333	52.50
41512.978345	50.00
41512.978356	48.50
41512.978368	46.50
41512.978380	45.00
41512.978391	42.50
41512.978403	40.50
41512.978414	38.50
41512.978426	38.00
41512.978438	36.00
41512.978449	34.00
41512.978461	31.50
41512.978472	30.00
41512.978484	28.50
41512.978495	27.00
41512.978507	25.50
41512.978519	23.50
41512.978530	22.00
41512.978542	20.00
41512.978553	18.50
41512.978565	16.50
41512.978576	15.00
41512.978588	13.50
41512.978600	12.00
41512.978611	11.00
41512.978623	9.00
41512.978634	7.50
41512.978646	6.50
41512.978657	4.50
41512.978669	4.00
41512.978681	2.50
41512.978692	0.50
41512.978704	1.00
41512.978715	1.00
41512.978727	1.50
41512.978738	2.00
41512.978750	2.00
41512.978762	1.50
41512.978773	1.00
41512.978785	1.00
41512.978796	0.50
41512.978808	1.00
41512.978819	2.00
41512.978831	1.50
41512.978843	1.50
41512.978854	0.50
41512.978866	0.50
41512.978877	1.00
41512.978889	1.50
41512.978900	1.50
41512.978912	1.50
41512.978924	1.00
41512.978935	1.00
41512.978947	1.00
41512.978958	1.50
41512.978970	1.50
41512.978981	1.50
41512.978993	1.00
41512.979005	1.00
41512.979016	0.50
41512.979028	1.00
41512.979039	1.50
41512.979051	1.50
41512.979063	2.00
41512.979074	1.50
41512.979086	1.00
41512.979097	1.00
41512.979109	0.50
41512.979120	1.00
41512.979132	2.00
41512.979144	1.50
41512.979155	1.00
41512.979167	1.00
41512.979178	0.50
41512.979190	1.00
41512.979201	1.00
41512.979213	1.50
41512.979225	0.50
41512.979236	0.50
41512.979248	0.00
41512.979259	1.00
41512.979271	1.00
41512.979282	1.00
41512.979294	1.00
41512.979306	0.50
41512.979317	0.00
41512.979329	1.00
41512.979340	1.00
41512.979352	1.00
41512.979363	1.00
41512.979375	0.50
41512.979387	0.00
41512.979398	1.00
41512.979410	1.50
41512.979421	2.00
41512.979433	1.00
41512.979444	1.50
41512.979456	1.50
41512.979468	0.50
41512.979479	1.00
41512.979491	1.00
41512.979502	1.00
41512.979514	1.50
41512.979525	1.50
41512.979537	1.00
41512.979549	1.00
41512.979560	1.00
41512.979572	1.00
41512.979583	1.00
41512.979595	1.50
41512.979606	2.00
41512.979618	1.50
41512.979630	1.50
41512.979641	2.00
41512.979653	1.50
41512.979664	1.50
41512.979676	1.00
41512.979688	0.50
41512.979699	1.00
41512.979711	1.00
41512.979722	1.50
41512.979734	1.50
41512.979745	2.00
41512.979757	1.50
41512.979769	1.50
41512.979780	1.00
41512.979792	1.00
41512.979803	1.00
41512.979815	2.00
41512.979826	2.00
41512.979838	1.50
41512.979850	2.00
41512.979861	2.00
41512.979873	1.50
41512.979884	1.00
41512.979896	0.50
41512.979907	1.00
41512.979919	1.00
41512.979931	1.50
41512.979942	2.00
41512.979954	2.00
41512.979965	1.50
41512.979977	1.50
41512.979988	1.00
41512.980000	0.50
41512.980012	1.00
41512.980023	1.00
41512.980035	2.00
41512.980046	1.50
41512.980058	1.50
41512.980069	2.00
41512.980081	1.00
41512.980093	1.00
41512.980104	1.00
41512.980116	0.50
41512.980127	1.00
41512.980139	1.00
41512.980150	0.50
41512.980162	0.50
41512.980174	1.00
41512.980185	1.00
41512.980197	1.00
41512.980208	1.00
41512.980220	1.00
41512.980231	1.00
41512.980243	1.00
41512.980255	1.00
41512.980266	1.50
41512.980278	1.00
41512.980289	2.00
41512.980301	2.00
41512.980313	2.00
41512.980324	1.50
41512.980336	1.00
41512.980347	1.00
41512.980359	1.00
41512.980370	1.50
41512.980382	2.00
41512.980394	2.50
41512.980405	2.00
41512.980417	2.00
41512.980428	2.00
41512.980440	1.50
41512.980451	1.50
41512.980463	1.00
41512.980475	1.00
41512.980486	1.00
41512.980498	1.00
41512.980509	1.50
41512.980521	1.00
41512.980532	1.00
41512.980544	1.00
41512.980556	1.00
41512.980567	2.00
41512.980579	2.00
41512.980590	2.00
41512.980602	2.00
41512.980613	2.00
41512.980625	1.00
41512.980637	1.00
41512.980648	1.00
41512.980660	1.00
41512.980671	1.00
41512.980683	1.50
41512.980694	1.50
41512.980706	1.50
41512.980718	1.50
41512.980729	1.50
41512.980741	0.50
41512.980752	0.00
41512.980764	0.50
41512.980775	0.50
41512.980787	1.50
41512.980799	1.50
41512.980810	2.00
41512.980822	2.00
41512.980833	1.00
41512.980845	1.00
41512.980856	0.00
41512.980868	0.50
41512.980880	0.50
41512.980891	1.50
41512.980903	2.00
41512.980914	1.50
41512.980926	1.50
41512.980937	1.50
41512.980949	1.00
41512.980961	0.50
41512.980972	0.50
41512.980984	0.50
41512.980995	1.50
41512.981007	1.50
41512.981019	2.00
41512.981030	2.00
41512.981042	1.50
41512.981053	1.50
41512.981065	0.00
41512.981076	0.50
41512.981088	0.50
41512.981100	1.50
41512.981111	1.50
41512.981123	1.50
41512.981134	1.50
41512.981146	1.50
41512.981157	1.00
41512.981169	0.00
41512.981181	0.50
41512.981192	0.50
41512.981204	1.50
41512.981215	1.50
41512.981227	1.50
41512.981238	1.50
41512.981250	1.00
41512.981262	0.50
41512.981273	0.50
41512.981285	1.00
41512.981296	1.00
41512.981308	1.50
41512.981319	2.00
41512.981331	2.00
41512.981343	1.50
41512.981354	1.00
41512.981366	0.50
41512.981377	0.50
41512.981389	1.00
41512.981400	1.50
41512.981412	1.50
41512.981424	2.50
41512.981435	2.50
41512.981447	2.00
41512.981458	1.00
41512.981470	1.00
41512.981481	0.50
41512.981493	0.50
41512.981505	2.50
41512.981516	3.50
41512.981528	3.50
41512.981539	4.00
41512.981551	6.00
41512.981562	7.00
41512.981574	7.00
41512.981586	9.00
41512.981597	10.00
41512.981609	11.50
41512.981620	13.00
41512.981632	14.00
41512.981644	15.00
41512.981655	16.50
41512.981667	18.00
41512.981678	19.50
41512.981690	21.00
41512.981701	22.00
41512.981713	23.00
41512.981725	24.50
41512.981736	26.00
41512.981748	27.50
41512.981759	29.00
41512.981771	30.50
41512.981782	32.50
41512.981794	34.00
41512.981806	36.00
41512.981817	38.00
41512.981829	39.50
41512.981840	41.50
41512.981852	42.50
41512.981863	44.00
41512.981875	46.50
41512.981887	48.50
41512.981898	49.50
41512.981910	52.00
41512.981921	53.50
41512.981933	55.50
41512.981944	57.00
41512.981956	58.50
41512.981968	61.00
41512.981979	63.00
41512.981991	64.50
41512.982002	66.50
41512.982014	68.00
41512.982025	70.00
41512.982037	72.50
41512.982049	74.50
41512.982060	76.50
41512.982072	78.50
41512.982083	80.50
41512.982095	83.50
41512.982106	84.50
41512.982118	87.00
41512.982130	89.50
41512.982141	91.00
41512.982153	93.50
41512.982164	95.00
41512.982176	98.00
41512.982187	100.00
41512.982199	102.00
41512.982211	105.00
41512.982222	107.00
41512.982234	108.50
41512.982245	111.00
41512.982257	113.00
41512.982269	115.00
41512.982280	116.50
41512.982292	118.50
41512.982303	121.50
41512.982315	122.50
41512.982326	125.50
41512.982338	127.00
41512.982350	129.50
41512.982361	131.00
41512.982373	133.50
41512.982384	136.00
41512.982396	137.50
41512.982407	139.50
41512.982419	142.00
41512.982431	143.50
41512.982442	145.50
41512.982454	148.00
41512.982465	149.50
41512.982477	152.00
41512.982488	154.00
41512.982500	157.00
41512.982512	159.00
41512.982523	160.50
41512.982535	163.00
41512.982546	165.00
41512.982558	167.50
41512.982569	170.00
41512.982581	171.50
41512.982593	174.50
41512.982604	176.50
41512.982616	178.50
41512.982627	181.00
41512.982639	183.50
41512.982650	186.50
41512.982662	188.00
41512.982674	190.00
41512.982685	192.50
41512.982697	194.50
41512.982708	196.50
41512.982720	199.00
41512.982731	201.00
41512.982743	203.50
41512.982755	205.50
41512.982766	207.50
41512.982778	209.50
41512.982789	211.50
41512.982801	213.00
41512.982812	215.50
41512.982824	218.00
41512.982836	220.00
41512.982847	223.00
41512.982859	225.00
41512.982870	228.00
41512.982882	230.00
41512.982894	232.50
41512.982905	234.50
41512.982917	235.50
41512.982928	236.00
41512.982940	237.00
41512.982951	238.50
41512.982963	240.00
41512.982975	241.00
41512.982986	242.00
41512.982998	244.00
41512.983009	244.50
41512.983021	245.50
41512.983032	247.00
41512.983044	248.50
41512.983056	250.00
41512.983067	252.00
41512.983079	253.50
41512.983090	254.50
41512.983102	256.50
41512.983113	258.50
41512.983125	259.50
41512.983137	261.50
41512.983148	263.00
41512.983160	264.50
41512.983171	265.50
41512.983183	267.00
41512.983194	268.50
41512.983206	269.00
41512.983218	271.00
41512.983229	271.00
41512.983241	273.50
41512.983252	274.50
41512.983264	276.50
41512.983275	278.50
41512.983287	279.50
41512.983299	281.00
41512.983310	282.50
41512.983322	285.00
41512.983333	286.50
41512.983345	288.00
41512.983356	291.00
41512.983368	292.50
41512.983380	294.50
41512.983391	297.00
41512.983403	298.50
41512.983414	301.00
41512.983426	303.50
41512.983437	305.00
41512.983449	306.50
41512.983461	309.00
41512.983472	311.00
41512.983484	313.00
41512.983495	315.00
41512.983507	317.50
41512.983519	319.00
41512.983530	321.50
41512.983542	322.50
41512.983553	325.50
41512.983565	327.00
41512.983576	329.00
41512.983588	330.50
41512.983600	333.50
41512.983611	335.50
41512.983623	337.50
41512.983634	340.00
41512.983646	342.00
41512.983657	345.00
41512.983669	347.50
41512.983681	350.00
41512.983692	352.50
41512.983704	355.50
41512.983715	358.00
41512.983727	360.50
41512.983738	363.00
41512.983750	365.50
41512.983762	368.00
41512.983773	370.50
41512.983785	373.00
41512.983796	375.00
41512.983808	378.00
41512.983819	380.00
41512.983831	382.50
41512.983843	384.00
41512.983854	386.00
41512.983866	388.50
41512.983877	390.00
41512.983889	392.50
41512.983900	394.00
41512.983912	396.00
41512.983924	397.50
41512.983935	399.00
41512.983947	401.50
41512.983958	402.50
41512.983970	404.00
41512.983981	405.50
41512.983993	405.50
41512.984005	406.00
41512.984016	407.00
41512.984028	408.00
41512.984039	409.50
41512.984051	410.00
41512.984063	410.00
41512.984074	410.50
41512.984086	411.50
41512.984097	412.00
41512.984109	412.50
41512.984120	413.00
41512.984132	413.00
41512.984144	414.00
41512.984155	414.50
41512.984167	415.00
41512.984178	416.50
41512.984190	416.50
41512.984201	417.50
41512.984213	418.50
41512.984225	419.50
41512.984236	419.50
41512.984248	420.50
41512.984259	421.00
41512.984271	422.00
41512.984282	422.00
41512.984294	423.00
41512.984306	424.00
41512.984317	425.00
41512.984329	426.00
41512.984340	426.50
41512.984352	427.50
41512.984363	428.50
41512.984375	430.00
41512.984387	430.50
41512.984398	431.00
41512.984410	432.00
41512.984421	432.00
41512.984433	434.00
41512.984444	435.00
41512.984456	436.50
41512.984468	438.00
41512.984479	439.00
41512.984491	440.50
41512.984502	442.00
41512.984514	442.50
41512.984525	445.00
41512.984537	446.00
41512.984549	447.50
41512.984560	449.00
41512.984572	451.00
41512.984583	452.50
41512.984595	454.50
41512.984606	455.00
41512.984618	458.00
41512.984630	459.00
41512.984641	460.50
41512.984653	462.50
41512.984664	464.00
41512.984676	466.50
41512.984688	467.50
41512.984699	470.00
41512.984711	471.50
41512.984722	473.00
41512.984734	475.00
41512.984745	477.00
41512.984757	479.00
41512.984769	480.50
41512.984780	482.50
41512.984792	485.00
41512.984803	486.50
41512.984815	488.50
41512.984826	490.50
41512.984838	492.50
41512.984850	493.50
41512.984861	495.50
41512.984873	498.00
41512.984884	499.00
41512.984896	501.50
41512.984907	503.00
41512.984919	505.00
41512.984931	507.00
41512.984942	508.50
41512.984954	509.50
41512.984965	511.50
41512.984977	512.00
41512.984988	513.50
41512.985000	515.00
41512.985012	516.50
41512.985023	517.00
41512.985035	518.50
41512.985046	519.50
41512.985058	520.50
41512.985069	521.00
41512.985081	522.50
41512.985093	523.00
41512.985104	523.50
41512.985116	523.50
41512.985127	524.00
41512.985139	525.50
41512.985150	525.00
41512.985162	525.00
41512.985174	526.00
41512.985185	525.00
41512.985197	525.00
41512.985208	524.50
41512.985220	524.50
41512.985231	523.50
41512.985243	523.50
41512.985255	523.00
41512.985266	522.00
41512.985278	520.00
41512.985289	519.00
41512.985301	517.50
41512.985313	515.50
41512.985324	515.00
41512.985336	514.50
41512.985347	513.00
41512.985359	512.00
41512.985370	511.50
41512.985382	510.00
41512.985394	508.00
41512.985405	506.50
41512.985417	504.50
41512.985428	503.00
41512.985440	502.00
41512.985451	499.50
41512.985463	499.00
41512.985475	497.50
41512.985486	496.00
41512.985498	494.50
41512.985509	493.00
41512.985521	490.50
41512.985532	490.00
41512.985544	487.50
41512.985556	485.50
41512.985567	483.00
41512.985579	481.00
41512.985590	479.00
41512.985602	477.00
41512.985613	475.50
41512.985625	473.50
41512.985637	471.00
41512.985648	469.00
41512.985660	468.00
41512.985671	465.50
41512.985683	464.00
41512.985694	461.00
41512.985706	459.50
41512.985718	458.00
41512.985729	455.50
41512.985741	453.50
41512.985752	452.00
41512.985764	450.00
41512.985775	449.00
41512.985787	447.00
41512.985799	446.00
41512.985810	444.50
41512.985822	442.00
41512.985833	440.50
41512.985845	438.00
41512.985856	436.00
41512.985868	434.00
41512.985880	433.00
41512.985891	431.00
41512.985903	430.00
41512.985914	426.50
41512.985926	425.50
41512.985938	423.00
41512.985949	421.00
41512.985961	419.00
41512.985972	417.50
41512.985984	414.50
41512.985995	414.00
41512.986007	412.00
41512.986019	410.00
41512.986030	407.50
41512.986042	405.50
41512.986053	403.50
41512.986065	401.50
41512.986076	399.50
41512.986088	398.00
41512.986100	396.50
41512.986111	395.00
41512.986123	393.00
41512.986134	391.50
41512.986146	389.50
41512.986157	388.00
41512.986169	386.00
41512.986181	385.50
41512.986192	384.00
41512.986204	383.00
41512.986215	384.50
41512.986227	384.50
41512.986238	385.00
41512.986250	385.50
41512.986262	386.00
41512.986273	387.50
41512.986285	388.50
41512.986296	389.50
41512.986308	390.00
41512.986319	390.50
41512.986331	391.50
41512.986343	393.00
41512.986354	392.50
41512.986366	394.50
41512.986377	394.50
41512.986389	395.00
41512.986400	395.50
41512.986412	396.00
41512.986424	396.50
41512.986435	398.00
41512.986447	398.50
41512.986458	399.00
41512.986470	399.00
41512.986481	399.00
41512.986493	399.50
41512.986505	399.50
41512.986516	400.00
41512.986528	399.50
41512.986539	399.50
41512.986551	399.00
41512.986563	398.50
41512.986574	399.50
41512.986586	399.50
41512.986597	399.50
41512.986609	399.50
41512.986620	399.00
41512.986632	399.00
41512.986644	399.00
41512.986655	398.50
41512.986667	398.50
41512.986678	398.50
41512.986690	397.50
41512.986701	397.50
41512.986713	397.50
41512.986725	397.00
41512.986736	397.00
41512.986748	397.00
41512.986759	397.00
41512.986771	397.50
41512.986782	397.50
41512.986794	398.00
41512.986806	397.00
41512.986817	397.50
41512.986829	397.50
41512.986840	396.00
41512.986852	395.50
41512.986863	394.50
41512.986875	393.50
41512.986887	393.50
41512.986898	393.00
41512.986910	392.00
41512.986921	392.00
41512.986933	391.00
41512.986944	390.50
41512.986956	389.50
41512.986968	389.00
41512.986979	388.50
41512.986991	386.50
41512.987002	387.50
41512.987014	386.00
41512.987025	385.00
41512.987037	383.50
41512.987049	382.50
41512.987060	382.50
41512.987072	381.00
41512.987083	379.50
41512.987095	379.50
41512.987106	378.50
41512.987118	378.50
41512.987130	377.50
41512.987141	377.50
41512.987153	377.50
41512.987164	376.50
41512.987176	375.00
41512.987188	374.50
41512.987199	373.00
41512.987211	371.00
41512.987222	370.50
41512.987234	369.50
41512.987245	369.00
41512.987257	366.50
41512.987269	365.50
41512.987280	364.00
41512.987292	362.50
41512.987303	361.00
41512.987315	359.00
41512.987326	357.50
41512.987338	355.00
41512.987350	354.00
41512.987361	352.50
41512.987373	350.00
41512.987384	348.50
41512.987396	346.50
41512.987407	343.50
41512.987419	342.50
41512.987431	340.00
41512.987442	338.50
41512.987454	335.50
41512.987465	334.00
41512.987477	332.00
41512.987488	330.50
41512.987500	328.50
41512.987512	326.50
41512.987523	324.00
41512.987535	322.50
41512.987546	320.50
41512.987558	318.50
41512.987569	316.50
41512.987581	314.50
41512.987593	312.50
41512.987604	311.00
41512.987616	309.50
41512.987627	307.00
41512.987639	305.50
41512.987650	303.00
41512.987662	302.00
41512.987674	299.50
41512.987685	298.00
41512.987697	296.00
41512.987708	294.50
41512.987720	293.50
41512.987731	291.50
41512.987743	290.00
41512.987755	288.50
41512.987766	287.00
41512.987778	285.50
41512.987789	284.00
41512.987801	282.50
41512.987813	281.00
41512.987824	279.50
41512.987836	278.00
41512.987847	275.50
41512.987859	274.00
41512.987870	272.00
41512.987882	271.00
41512.987894	269.00
41512.987905	267.50
41512.987917	264.50
41512.987928	263.50
41512.987940	261.50
41512.987951	259.50
41512.987963	257.50
41512.987975	255.50
41512.987986	253.50
41512.987998	251.50
41512.988009	250.00
41512.988021	247.50
41512.988032	246.50
41512.988044	244.00
41512.988056	242.00
41512.988067	240.00
41512.988079	238.00
41512.988090	236.00
41512.988102	234.50
41512.988113	232.50
41512.988125	230.50
41512.988137	228.50
41512.988148	227.00
41512.988160	224.50
41512.988171	223.00
41512.988183	221.00
41512.988194	219.50
41512.988206	217.00
41512.988218	215.50
41512.988229	213.00
41512.988241	211.50
41512.988252	209.50
41512.988264	207.00
41512.988275	205.50
41512.988287	204.00
41512.988299	201.50
41512.988310	199.50
41512.988322	197.00
41512.988333	195.50
41512.988345	193.50
41512.988356	192.00
41512.988368	189.50
41512.988380	187.50
41512.988391	185.00
41512.988403	184.00
41512.988414	181.50
41512.988426	179.00
41512.988437	177.50
41512.988449	175.00
41512.988461	173.50
41512.988472	172.50
41512.988484	169.50
41512.988495	168.00
41512.988507	166.00
41512.988519	164.00
41512.988530	162.00
41512.988542	160.50
41512.988553	158.00
41512.988565	156.50
41512.988576	154.50
41512.988588	152.50
41512.988600	151.00
41512.988611	149.00
41512.988623	147.00
41512.988634	145.00
41512.988646	143.00
41512.988657	141.50
41512.988669	139.50
41512.988681	137.00
41512.988692	135.00
41512.988704	133.50
41512.988715	131.00
41512.988727	130.00
41512.988738	127.50
41512.988750	126.00
41512.988762	123.50
41512.988773	122.00
41512.988785	119.50
41512.988796	118.00
41512.988808	116.00
41512.988819	114.50
41512.988831	112.00
41512.988843	110.50
41512.988854	108.50
41512.988866	106.50
41512.988877	104.50
41512.988889	103.00
41512.988900	100.50
41512.988912	99.50
41512.988924	97.00
41512.988935	95.50
41512.988947	93.00
41512.988958	92.00
41512.988970	89.50
41512.988981	87.50
41512.988993	86.00
41512.989005	84.50
41512.989016	82.00
41512.989028	80.50
41512.989039	78.00
41512.989051	76.00
41512.989062	74.50
41512.989074	73.00
41512.989086	70.50
41512.989097	68.50
41512.989109	67.00
41512.989120	65.00
41512.989132	63.00
41512.989144	61.00
41512.989155	59.00
41512.989167	57.50
41512.989178	54.50
41512.989190	53.50
41512.989201	51.50
41512.989213	49.50
41512.989225	48.00
41512.989236	46.00
41512.989248	44.00
41512.989259	42.50
41512.989271	40.50
41512.989282	38.50
41512.989294	37.00
41512.989306	35.00
41512.989317	34.00
41512.989329	31.00
41512.989340	30.00
41512.989352	27.50
41512.989363	26.00
41512.989375	24.00
41512.989387	23.00
41512.989398	21.00
41512.989410	19.50
41512.989421	19.00
41512.989433	16.00
41512.989444	15.00
41512.989456	13.50
41512.989468	12.50
41512.989479	11.00
41512.989491	10.00
41512.989502	8.50
41512.989514	8.00
41512.989525	6.50
41512.989537	5.50
41512.989549	4.00
41512.989560	3.50
41512.989572	2.50
41512.989583	2.00
41512.989595	1.00
41512.989606	0.50
41512.989618	1.50
41512.989630	1.50
41512.989641	1.50
41512.989653	1.50
41512.989664	1.00
41512.989676	1.00
41512.989687	1.00
41512.989699	1.00
41512.989711	1.00
41512.989722	1.50
41512.989734	1.00
41512.989745	1.50
41512.989757	1.00
41512.989769	0.50
41512.989780	1.00
41512.989792	2.00
41512.989803	2.00
41512.989815	1.00
41512.989826	1.00
41512.989838	1.00
41512.989850	1.00
41512.989861	1.00
41512.989873	1.50
41512.989884	1.50
41512.989896	2.00
41512.989907	1.50
41512.989919	1.00
41512.989931	1.00
41512.989942	1.00
41512.989954	2.00
41512.989965	2.00
41512.989977	1.50
41512.989988	1.50
41512.990000	1.00
41512.990012	0.50
41512.990023	1.50
41512.990035	1.00
41512.990046	1.00
41512.990058	1.00
41512.990069	0.50
41512.990081	0.50
41512.990093	0.50
41512.990104	1.50
41512.990116	1.00
41512.990127	2.00
41512.990139	1.50
41512.990150	1.50
41512.990162	0.50
41512.990174	0.50
41512.990185	0.50
41512.990197	1.00
41512.990208	1.00
41512.990220	1.50
41512.990231	1.50
41512.990243	1.50
41512.990255	1.00
41512.990266	1.00
41512.990278	0.50
41512.990289	1.00
41512.990301	1.50
41512.990312	1.00
41512.990324	1.50
41512.990336	0.50
41512.990347	1.00
41512.990359	0.50
41512.990370	1.50
41512.990382	1.00
41512.990394	2.00
41512.990405	1.50
41512.990417	2.00
41512.990428	2.00
41512.990440	1.50
41512.990451	0.00
41512.990463	1.00
41512.990475	1.00
41512.990486	1.00
41512.990498	1.50
41512.990509	1.50
41512.990521	1.50
41512.990532	1.00
41512.990544	0.50
41512.990556	0.50
41512.990567	1.00
41512.990579	1.50
41512.990590	2.00
41512.990602	2.00
41512.990613	1.50
41512.990625	0.50
41512.990637	1.00
41512.990648	1.00
41512.990660	1.00
41512.990671	1.50
41512.990683	2.00
41512.990694	2.00
41512.990706	2.00
41512.990718	1.00
41512.990729	1.00
41512.990741	1.00
41512.990752	1.00
41512.990764	1.00
41512.990775	1.50
41512.990787	3.00
41512.990799	3.50
41512.990810	3.50
41512.990822	3.50
41512.990833	4.00
41512.990845	3.50
41512.990856	3.50
41512.990868	3.00
41512.990880	2.50
41512.990891	2.00
41512.990903	1.00
41512.990914	1.00
41512.990926	1.50
41512.990937	1.50
41512.990949	1.50
41512.990961	2.00
41512.990972	2.50
41512.990984	2.00
41512.990995	2.00
41512.991007	2.00
41512.991019	1.50
41512.991030	1.50
41512.991042	1.50
41512.991053	1.50
41512.991065	1.00
41512.991076	2.00
41512.991088	2.00
41512.991100	2.00
41512.991111	3.00
41512.991123	3.50
41512.991134	3.50
41512.991146	3.50
41512.991157	4.00
41512.991169	4.00
41512.991181	4.00
41512.991192	4.00
41512.991204	3.50
41512.991215	3.50
41512.991227	3.00
41512.991238	2.50
41512.991250	2.00
41512.991262	1.00
41512.991273	1.00
41512.991285	0.50
41512.991296	1.00
41512.991308	1.50
41512.991319	1.50
41512.991331	1.50
41512.991343	1.50
41512.991354	1.50
41512.991366	2.00
41512.991377	2.00
41512.991389	2.00
41512.991400	1.50
41512.991412	1.00
41512.991424	0.50
41512.991435	1.00
41512.991447	0.50
41512.991458	0.50
41512.991470	0.50
41512.991481	1.00
41512.991493	0.50
41512.991505	1.50
41512.991516	2.00
41512.991528	2.00
41512.991539	1.50
41512.991551	2.00
41512.991562	2.50
41512.991574	2.50
41512.991586	3.00
41512.991597	3.00
41512.991609	3.00
41512.991620	3.00
41512.991632	3.00
41512.991644	3.50
41512.991655	3.00
41512.991667	3.00
41512.991678	3.00
41512.991690	3.50
41512.991701	3.00
41512.991713	3.00
41512.991725	3.00
41512.991736	3.00
41512.991748	3.00
41512.991759	2.50
41512.991771	2.00
41512.991782	1.50
41512.991794	1.00
41512.991806	0.50
41512.991817	0.50
41512.991829	0.50
41512.991840	1.50
41512.991852	1.50
41512.991863	2.00
41512.991875	2.00
41512.991887	2.00
41512.991898	2.00
41512.991910	1.50
41512.991921	1.50
41512.991933	1.50
41512.991944	1.00
41512.991956	0.00
41512.991968	0.50
41512.991979	1.50
41512.991991	1.50
41512.992002	2.00
41512.992014	1.50
41512.992025	1.50
41512.992037	1.00
41512.992049	0.50
41512.992060	0.50
41512.992072	1.50
41512.992083	1.50
41512.992095	1.50
41512.992106	1.50
41512.992118	1.50
41512.992130	2.00
41512.992141	1.00
41512.992153	0.50
41512.992164	1.00
41512.992176	1.00
41512.992188	1.50
41512.992199	1.50
41512.992211	1.50
41512.992222	2.50
41512.992234	2.00
41512.992245	1.00
41512.992257	1.50
41512.992269	1.00
41512.992280	0.00
41512.992292	0.50
41512.992303	1.50
41512.992315	1.50
41512.992326	1.50
41512.992338	2.00
41512.992350	1.50
41512.992361	2.00
41512.992373	1.50
41512.992384	1.00
41512.992396	1.00
41512.992407	0.50
41512.992419	1.50
41512.992431	2.00
41512.992442	1.50
41512.992454	2.00
41512.992465	2.00
41512.992477	2.00
41512.992488	1.50
41512.992500	0.50
41512.992512	0.50
41512.992523	0.50
41512.992535	1.00
41512.992546	1.50
41512.992558	2.00
41512.992569	2.00
41512.992581	2.00
41512.992593	1.50
41512.992604	1.50
41512.992616	0.50
41512.992627	0.50
41512.992639	1.00
41512.992650	1.50
41512.992662	2.00
41512.992674	1.50
41512.992685	1.50
41512.992697	2.00
41512.992708	1.50
41512.992720	1.50
41512.992731	0.50
41512.992743	0.50
41512.992755	1.00
41512.992766	1.50
41512.992778	1.50
41512.992789	2.00
41512.992801	2.50
41512.992813	2.00
41512.992824	1.50
41512.992836	1.00
41512.992847	0.50
41512.992859	0.50
41512.992870	1.50
41512.992882	1.50
41512.992894	2.00
41512.992905	1.50
41512.992917	2.00
41512.992928	1.50
41512.992940	1.50
41512.992951	0.50
41512.992963	0.50
41512.992975	0.50
41512.992986	1.50
41512.992998	1.50
41512.993009	2.50
41512.993021	1.50
41512.993032	2.00
41512.993044	2.00
41512.993056	1.50
41512.993067	0.50
41512.993079	1.00
41512.993090	0.50
41512.993102	2.00
41512.993113	2.50
41512.993125	3.00
41512.993137	4.50
41512.993148	5.50
41512.993160	6.50
41512.993171	7.50
41512.993183	8.50
41512.993194	9.50
41512.993206	11.00
41512.993218	11.50
41512.993229	13.50
41512.993241	14.00
41512.993252	15.50
41512.993264	17.00
41512.993275	18.50
41512.993287	19.50
41512.993299	21.00
41512.993310	22.00
41512.993322	23.00
41512.993333	25.00
41512.993345	26.50
41512.993356	28.00
41512.993368	29.00
41512.993380	30.50
41512.993391	32.50
41512.993403	33.50
41512.993414	35.50
41512.993426	37.00
41512.993438	38.00
41512.993449	39.50
41512.993461	41.50
41512.993472	42.50
41512.993484	44.50
41512.993495	45.50
41512.993507	47.50
41512.993519	49.00
41512.993530	50.50
41512.993542	52.00
41512.993553	54.00
41512.993565	56.00
41512.993576	57.00
41512.993588	59.00
41512.993600	60.50
41512.993611	63.50
41512.993623	65.00
41512.993634	67.00
41512.993646	69.00
41512.993657	71.00
41512.993669	73.00
41512.993681	75.00
41512.993692	77.00
41512.993704	78.50
41512.993715	81.00
41512.993727	83.00
41512.993738	85.50
41512.993750	87.50
41512.993762	89.50
41512.993773	91.50
41512.993785	94.00
41512.993796	96.00
41512.993808	97.00
41512.993819	99.50
41512.993831	101.50
41512.993843	103.50
41512.993854	106.00
41512.993866	108.00
41512.993877	110.00
41512.993889	111.00
41512.993900	114.50
41512.993912	116.00
41512.993924	118.50
41512.993935	121.50
41512.993947	123.00
41512.993958	125.50
41512.993970	127.50
41512.993981	129.50
41512.993993	131.50
41512.994005	134.00
41512.994016	137.00
41512.994028	138.00
41512.994039	141.50
41512.994051	143.00
41512.994063	145.50
41512.994074	147.00
41512.994086	149.00
41512.994097	151.00
41512.994109	153.50
41512.994120	155.50
41512.994132	157.50
41512.994144	159.50
41512.994155	161.50
41512.994167	164.50
41512.994178	166.00
41512.994190	168.00
41512.994201	169.50
41512.994213	172.50
41512.994225	174.50
41512.994236	177.00
41512.994248	179.00
41512.994259	181.00
41512.994271	183.50
41512.994282	186.00
41512.994294	188.50
41512.994306	190.50
41512.994317	192.50
41512.994329	194.50
41512.994340	196.50
41512.994352	199.00
41512.994363	201.00
41512.994375	203.00
41512.994387	205.50
41512.994398	208.00
41512.994410	209.50
41512.994421	211.50
41512.994433	213.50
41512.994444	215.50
41512.994456	217.50
41512.994468	219.00
41512.994479	221.50
41512.994491	223.50
41512.994502	225.00
41512.994514	227.50
41512.994525	229.00
41512.994537	230.50
41512.994549	232.50
41512.994560	235.00
41512.994572	236.50
41512.994583	239.00
41512.994595	240.00
41512.994606	243.00
41512.994618	244.50
41512.994630	246.50
41512.994641	248.50
41512.994653	251.00
41512.994664	254.00
41512.994676	256.00
41512.994688	258.00
41512.994699	261.00
41512.994711	263.00
41512.994722	264.50
41512.994734	267.00
41512.994745	269.00
41512.994757	271.00
41512.994769	273.50
41512.994780	274.50
41512.994792	277.00
41512.994803	278.50
41512.994815	281.00
41512.994826	283.00
41512.994838	285.50
41512.994850	286.50
41512.994861	288.50
41512.994873	290.50
41512.994884	292.00
41512.994896	294.50
41512.994907	296.50
41512.994919	297.00
41512.994931	298.00
41512.994942	298.50
41512.994954	300.00
41512.994965	302.00
41512.994977	303.50
41512.994988	304.50
41512.995000	306.50
41512.995012	308.00
41512.995023	309.50
41512.995035	311.00
41512.995046	312.50
41512.995058	314.00
41512.995069	315.50
41512.995081	317.50
41512.995093	319.00
41512.995104	322.00
41512.995116	322.50
41512.995127	325.00
41512.995139	326.00
41512.995150	329.00
41512.995162	330.00
41512.995174	331.50
41512.995185	333.50
41512.995197	335.00
41512.995208	337.50
41512.995220	339.50
41512.995231	342.00
41512.995243	342.50
41512.995255	346.00
41512.995266	346.50
41512.995278	347.50
41512.995289	349.50
41512.995301	350.50
41512.995313	352.50
41512.995324	353.50
41512.995336	354.00
41512.995347	355.50
41512.995359	356.00
41512.995370	356.50
41512.995382	356.00
41512.995394	355.50
41512.995405	354.50
41512.995417	354.50
41512.995428	353.50
41512.995440	353.50
41512.995451	353.50
41512.995463	353.00
41512.995475	353.00
41512.995486	352.00
41512.995498	351.50
41512.995509	350.50
41512.995521	350.00
41512.995532	348.50
41512.995544	347.50
41512.995556	347.00
41512.995567	346.00
41512.995579	345.00
41512.995590	343.50
41512.995602	342.00
41512.995613	340.00
41512.995625	338.50
41512.995637	338.00
41512.995648	336.00
41512.995660	335.00
41512.995671	333.50
41512.995683	332.00
41512.995694	330.50
41512.995706	329.00
41512.995718	327.00
41512.995729	326.00
41512.995741	325.50
41512.995752	323.50
41512.995764	323.00
41512.995775	322.50
41512.995787	321.50
41512.995799	321.00
41512.995810	320.50
41512.995822	321.00
41512.995833	320.00
41512.995845	320.50
41512.995856	320.50
41512.995868	321.50
41512.995880	322.00
41512.995891	322.50
41512.995903	323.50
41512.995914	323.50
41512.995926	325.00
41512.995938	325.00
41512.995949	325.50
41512.995961	325.50
41512.995972	325.50
41512.995984	326.00
41512.995995	326.00
41512.996007	326.00
41512.996019	326.50
41512.996030	326.50
41512.996042	327.00
41512.996053	328.00
41512.996065	328.50
41512.996076	330.00
41512.996088	330.00
41512.996100	331.00
41512.996111	331.50
41512.996123	331.00
41512.996134	331.50
41512.996146	332.00
41512.996157	332.00
41512.996169	333.00
41512.996181	334.00
41512.996192	335.00
41512.996204	335.50
41512.996215	336.50
41512.996227	337.50
41512.996238	338.00
41512.996250	337.50
41512.996262	337.50
41512.996273	337.00
41512.996285	336.50
41512.996296	336.00
41512.996308	335.50
41512.996319	334.00
41512.996331	334.00
41512.996343	333.50
41512.996354	333.00
41512.996366	332.00
41512.996377	331.00
41512.996389	330.50
41512.996400	330.00
41512.996412	330.00
41512.996424	329.00
41512.996435	328.50
41512.996447	328.00
41512.996458	327.00
41512.996470	326.50
41512.996481	325.50
41512.996493	325.00
41512.996505	323.50
41512.996516	323.50
41512.996528	323.00
41512.996539	321.50
41512.996551	321.00
41512.996562	321.00
41512.996574	320.50
41512.996586	319.50
41512.996597	318.50
41512.996609	318.00
41512.996620	317.50
41512.996632	316.50
41512.996644	315.50
41512.996655	315.00
41512.996667	314.50
41512.996678	314.50
41512.996690	314.50
41512.996701	314.00
41512.996713	314.00
41512.996725	314.00
41512.996736	313.00
41512.996748	312.00
41512.996759	312.00
41512.996771	312.00
41512.996782	312.50
41512.996794	312.50
41512.996806	313.00
41512.996817	312.50
41512.996829	313.50
41512.996840	314.00
41512.996852	314.50
41512.996863	315.50
41512.996875	316.00
41512.996887	317.50
41512.996898	318.50
41512.996910	320.50
41512.996921	322.00
41512.996933	324.00
41512.996944	326.00
41512.996956	327.50
41512.996968	329.00
41512.996979	330.50
41512.996991	333.50
41512.997002	334.00
41512.997014	337.00
41512.997025	338.50
41512.997037	342.50
41512.997049	344.00
41512.997060	347.00
41512.997072	348.00
41512.997083	350.50
41512.997095	353.00
41512.997106	355.00
41512.997118	357.00
41512.997130	359.50
41512.997141	361.50
41512.997153	363.50
41512.997164	366.00
41512.997176	367.00
41512.997187	369.50
41512.997199	371.50
41512.997211	374.00
41512.997222	375.50
41512.997234	378.00
41512.997245	380.00
41512.997257	382.00
41512.997269	385.00
41512.997280	386.50
41512.997292	389.00
41512.997303	391.50
41512.997315	393.50
41512.997326	395.50
41512.997338	398.00
41512.997350	399.00
41512.997361	401.50
41512.997373	403.00
41512.997384	404.00
41512.997396	406.00
41512.997407	407.50
41512.997419	408.50
41512.997431	410.00
41512.997442	411.00
41512.997454	412.50
41512.997465	414.50
41512.997477	415.50
41512.997488	416.00
41512.997500	417.00
41512.997512	417.50
41512.997523	418.00
41512.997535	418.00
41512.997546	417.00
41512.997558	417.00
41512.997569	416.50
41512.997581	414.50
41512.997593	414.50
41512.997604	413.50
41512.997616	413.00
41512.997627	412.00
41512.997639	410.00
41512.997650	409.50
41512.997662	408.50
41512.997674	406.50
41512.997685	406.50
41512.997697	404.50
41512.997708	402.50
41512.997720	402.00
41512.997731	400.50
41512.997743	398.50
41512.997755	398.00
41512.997766	395.50
41512.997778	394.00
41512.997789	393.00
41512.997801	391.50
41512.997812	390.00
41512.997824	389.00
41512.997836	388.00
41512.997847	388.00
41512.997859	387.00
41512.997870	387.00
41512.997882	386.50
41512.997894	386.50
41512.997905	386.50
41512.997917	386.00
41512.997928	386.00
41512.997940	386.00
41512.997951	385.50
41512.997963	386.50
41512.997975	386.50
41512.997986	386.00
41512.997998	387.00
41512.998009	387.50
41512.998021	387.50
41512.998032	388.50
41512.998044	389.50
41512.998056	390.50
41512.998067	391.00
41512.998079	392.00
41512.998090	393.50
41512.998102	394.50
41512.998113	394.00
41512.998125	396.50
41512.998137	397.50
41512.998148	398.00
41512.998160	399.50
41512.998171	400.50
41512.998183	401.50
41512.998194	402.50
41512.998206	403.00
41512.998218	404.00
41512.998229	406.50
41512.998241	406.50
41512.998252	408.50
41512.998264	410.00
41512.998275	410.50
41512.998287	411.00
41512.998299	412.00
41512.998310	412.50
41512.998322	414.00
41512.998333	414.50
41512.998345	415.50
41512.998356	415.00
41512.998368	414.50
41512.998380	414.50
41512.998391	414.50
41512.998403	414.50
41512.998414	413.00
41512.998426	412.00
41512.998437	412.50
41512.998449	411.50
41512.998461	410.50
41512.998472	409.50
41512.998484	409.00
41512.998495	408.00
41512.998507	406.50
41512.998519	406.50
41512.998530	405.00
41512.998542	404.00
41512.998553	402.50
41512.998565	401.50
41512.998576	399.50
41512.998588	398.50
41512.998600	397.50
41512.998611	396.50
41512.998623	394.50
41512.998634	393.00
41512.998646	391.00
41512.998657	389.00
41512.998669	388.00
41512.998681	386.50
41512.998692	384.50
41512.998704	383.50
41512.998715	382.50
41512.998727	380.00
41512.998738	378.50
41512.998750	378.00
41512.998762	376.50
41512.998773	374.50
41512.998785	373.50
41512.998796	372.50
41512.998808	371.00
41512.998819	370.50
41512.998831	370.00
41512.998843	369.50
41512.998854	369.50
41512.998866	370.00
41512.998877	369.50
41512.998889	369.00
41512.998900	369.00
41512.998912	368.50
41512.998924	368.50
41512.998935	369.00
41512.998947	368.50
41512.998958	368.50
41512.998970	367.50
41512.998981	367.00
41512.998993	366.50
41512.999005	366.00
41512.999016	365.50
41512.999028	365.50
41512.999039	364.50
41512.999051	364.00
41512.999062	364.00
41512.999074	363.00
41512.999086	363.50
41512.999097	363.00
41512.999109	362.50
41512.999120	361.50
41512.999132	360.50
41512.999144	359.50
41512.999155	359.00
41512.999167	358.00
41512.999178	357.00
41512.999190	356.50
41512.999201	354.50
41512.999213	354.50
41512.999225	352.00
41512.999236	351.00
41512.999248	350.00
41512.999259	349.00
41512.999271	347.00
41512.999282	346.00
41512.999294	344.50
41512.999306	343.00
41512.999317	342.50
41512.999329	341.00
41512.999340	339.50
41512.999352	338.50
41512.999363	337.00
41512.999375	337.00
41512.999387	336.00
41512.999398	336.50
41512.999410	337.00
41512.999421	337.00
41512.999433	337.00
41512.999444	336.50
41512.999456	337.00
41512.999468	336.50
41512.999479	337.00
41512.999491	337.00
41512.999502	337.00
41512.999514	336.00
41512.999525	336.50
41512.999537	336.00
41512.999549	336.00
41512.999560	336.00
41512.999572	336.00
41512.999583	335.00
41512.999595	335.00
41512.999606	334.50
41512.999618	334.50
41512.999630	334.00
41512.999641	333.50
41512.999653	332.50
41512.999664	332.00
41512.999676	331.00
41512.999688	330.50
41512.999699	330.50
41512.999711	329.50
41512.999722	328.50
41512.999734	328.00
41512.999745	327.00
41512.999757	326.50
41512.999769	326.00
41512.999780	326.00
41512.999792	325.00
41512.999803	324.50
41512.999815	323.50
41512.999826	323.00
41512.999838	322.00
41512.999850	321.50
41512.999861	320.00
41512.999873	319.00
41512.999884	317.50
41512.999896	316.50
41512.999907	314.50
41512.999919	313.00
41512.999931	311.00
41512.999942	308.50
41512.999954	307.50
41512.999965	304.50
41512.999977	303.00
41512.999988	301.00
41513.000000	299.50
41513.000012	297.50
41513.000023	296.00
41513.000035	293.50
41513.000046	291.50
41513.000058	290.00
41513.000069	288.00
41513.000081	285.50
41513.000093	283.50
41513.000104	282.00
41513.000116	279.50
41513.000127	278.00
41513.000139	276.00
41513.000150	275.00
41513.000162	273.50
41513.000174	272.00
41513.000185	271.00
41513.000197	269.00
41513.000208	267.50
41513.000220	266.50
41513.000231	265.00
41513.000243	263.50
41513.000255	262.50
41513.000266	261.00
41513.000278	260.00
41513.000289	259.50
41513.000301	258.00
41513.000313	257.00
41513.000324	256.00
41513.000336	255.00
41513.000347	253.00
41513.000359	251.50
41513.000370	251.00
41513.000382	249.50
41513.000394	247.50
41513.000405	246.50
41513.000417	245.00
41513.000428	244.00
41513.000440	242.00
41513.000451	240.00
41513.000463	238.00
41513.000475	236.00
41513.000486	234.50
41513.000498	232.00
41513.000509	230.50
41513.000521	228.00
41513.000532	226.50
41513.000544	224.50
41513.000556	222.50
41513.000567	220.50
41513.000579	217.50
41513.000590	216.50
41513.000602	214.50
41513.000613	212.50
41513.000625	210.50
41513.000637	208.50
41513.000648	206.50
41513.000660	204.50
41513.000671	202.00
41513.000683	200.50
41513.000694	198.00
41513.000706	196.00
41513.000718	193.50
41513.000729	192.00
41513.000741	189.50
41513.000752	187.50
41513.000764	186.00
41513.000775	183.50
41513.000787	181.50
41513.000799	180.00
41513.000810	177.50
41513.000822	175.00
41513.000833	173.50
41513.000845	171.50
41513.000856	169.50
41513.000868	167.50
41513.000880	165.50
41513.000891	163.50
41513.000903	161.50
41513.000914	159.50
41513.000926	157.50
41513.000938	156.00
41513.000949	153.50
41513.000961	152.00
41513.000972	150.00
41513.000984	148.00
41513.000995	146.00
41513.001007	144.00
41513.001019	142.50
41513.001030	140.00
41513.001042	137.50
41513.001053	136.00
41513.001065	134.00
41513.001076	132.00
41513.001088	130.00
41513.001100	127.00
41513.001111	126.50
41513.001123	123.50
41513.001134	122.00
41513.001146	119.50
41513.001157	118.50
41513.001169	116.00
41513.001181	114.00
41513.001192	112.00
41513.001204	110.50
41513.001215	108.00
41513.001227	106.50
41513.001238	104.00
41513.001250	102.50
41513.001262	100.00
41513.001273	99.00
41513.001285	96.00
41513.001296	94.50
41513.001308	92.00
41513.001319	90.50
41513.001331	88.50
41513.001343	87.00
41513.001354	84.50
41513.001366	82.50
41513.001377	80.50
41513.001389	79.00
41513.001400	77.00
41513.001412	75.00
41513.001424	72.50
41513.001435	70.50
41513.001447	68.50
41513.001458	66.50
41513.001470	64.50
41513.001481	62.00
41513.001493	61.00
41513.001505	59.00
41513.001516	57.00
41513.001528	55.00
41513.001539	53.50
41513.001551	51.00
41513.001563	48.50
41513.001574	47.00
41513.001586	45.00
41513.001597	43.00
41513.001609	41.00
41513.001620	38.50
41513.001632	37.50
41513.001644	35.00
41513.001655	34.00
41513.001667	31.50
41513.001678	30.50
41513.001690	28.00
41513.001701	25.50
41513.001713	24.00
41513.001725	22.50
41513.001736	20.50
41513.001748	19.00
41513.001759	16.50
41513.001771	15.00
41513.001782	14.00
41513.001794	12.00
41513.001806	10.50
41513.001817	9.00
41513.001829	8.00
41513.001840	6.50
41513.001852	5.00
41513.001863	4.00
41513.001875	2.00
41513.001887	1.00
41513.001898	1.00
41513.001910	0.50
41513.001921	1.00
41513.001933	1.00
41513.001944	1.50
41513.001956	0.50
41513.001968	1.00
41513.001979	0.50
41513.001991	1.00
41513.002002	1.00
41513.002014	1.00
41513.002025	0.50
41513.002037	0.50
41513.002049	1.00
41513.002060	1.00
41513.002072	0.50
41513.002083	1.00
41513.002095	0.50
41513.002106	1.00
41513.002118	0.50
41513.002130	0.50
41513.002141	1.50
41513.002153	1.00
41513.002164	1.00
41513.002176	1.00
41513.002188	0.50
41513.002199	1.00
41513.002211	0.50
41513.002222	1.00
41513.002234	1.00
41513.002245	0.50
41513.002257	0.50
41513.002269	1.00
41513.002280	1.50
41513.002292	1.00
41513.002303	1.00
41513.002315	1.00
41513.002326	1.50
41513.002338	1.50
41513.002350	1.50
41513.002361	0.50
41513.002373	1.00
41513.002384	1.00
41513.002396	1.00
41513.002407	1.00
41513.002419	1.00
41513.002431	1.00
41513.002442	0.00
41513.002454	0.50
41513.002465	1.00
41513.002477	1.00
41513.002488	1.00
41513.002500	1.50
41513.002512	1.50
41513.002523	0.50
41513.002535	0.50
41513.002546	0.50
41513.002558	1.00
41513.002569	1.00
41513.002581	1.00
41513.002593	1.00
41513.002604	0.50
41513.002616	1.00
41513.002627	0.50
41513.002639	1.00
41513.002650	1.00
41513.002662	1.00
41513.002674	1.00
41513.002685	0.50
41513.002697	0.50
41513.002708	1.00
41513.002720	1.00
41513.002731	1.50
41513.002743	1.50
41513.002755	1.50
41513.002766	1.00
41513.002778	0.50
41513.002789	0.50
41513.002801	1.00
41513.002813	2.00
41513.002824	1.50
41513.002836	1.00
41513.002847	1.50
41513.002859	1.00
41513.002870	0.50
41513.002882	1.50
41513.002894	0.50
41513.002905	1.00
41513.002917	1.00
41513.002928	1.50
41513.002940	1.00
41513.002951	1.50
41513.002963	1.00
41513.002975	1.00
41513.002986	1.00
41513.002998	1.00
41513.003009	2.00
41513.003021	2.00
41513.003032	1.00
41513.003044	1.50
41513.003056	0.50
41513.003067	0.50
41513.003079	0.50
41513.003090	1.50
41513.003102	2.00
41513.003113	2.00
41513.003125	1.50
41513.003137	1.50
41513.003148	1.00
41513.003160	1.50
41513.003171	0.50
41513.003183	1.00
41513.003194	1.50
41513.003206	2.00
41513.003218	2.00
41513.003229	2.00
41513.003241	2.00
41513.003252	1.50
41513.003264	1.00
41513.003275	0.50
41513.003287	1.00
41513.003299	0.50
41513.003310	1.50
41513.003322	1.50
41513.003333	1.50
41513.003345	1.50
41513.003356	1.50
41513.003368	0.50
41513.003380	1.00
41513.003391	1.50
41513.003403	2.00
41513.003414	2.00
41513.003426	2.00
41513.003438	2.00
41513.003449	2.00
41513.003461	1.50
41513.003472	1.00
41513.003484	0.50
41513.003495	1.50
41513.003507	1.00
41513.003519	1.50
41513.003530	1.50
41513.003542	2.50
41513.003553	2.00
41513.003565	1.50
41513.003576	1.50
41513.003588	1.00
41513.003600	0.50
41513.003611	1.00
41513.003623	2.00
41513.003634	2.00
41513.003646	2.00
41513.003657	2.00
41513.003669	1.50
41513.003681	1.50
41513.003692	1.00
41513.003704	1.00
41513.003715	1.00
41513.003727	1.50
41513.003738	2.50
41513.003750	2.50
41513.003762	2.00
41513.003773	2.00
41513.003785	2.50
41513.003796	2.00
41513.003808	1.00
41513.003819	1.00
41513.003831	0.50
41513.003843	1.00
41513.003854	1.50
41513.003866	1.50
41513.003877	2.00
41513.003889	2.00
41513.003900	1.50
41513.003912	1.50
41513.003924	1.00
41513.003935	0.50
41513.003947	0.50
41513.003958	1.00
41513.003970	1.00
41513.003981	1.50
41513.003993	1.50
41513.004005	2.00
41513.004016	1.50
41513.004028	2.00
41513.004039	0.50
41513.004051	0.50
41513.004062	0.50
41513.004074	0.50
41513.004086	1.00
41513.004097	1.00
41513.004109	1.00
41513.004120	1.00
41513.004132	1.00
41513.004144	1.00
41513.004155	1.00
41513.004167	0.50
41513.004178	1.00
41513.004190	1.00
41513.004201	1.50
41513.004213	2.00
41513.004225	1.50
41513.004236	1.00
41513.004248	0.00
41513.004259	0.50
41513.004271	1.00
41513.004282	1.50
41513.004294	1.50
41513.004306	2.00
41513.004317	1.50
41513.004329	1.50
41513.004340	1.00
41513.004352	0.50
41513.004363	0.50
41513.004375	1.00
41513.004387	1.00
41513.004398	2.00
41513.004410	1.50
41513.004421	1.50
41513.004433	1.50
41513.004444	1.50
41513.004456	1.00
41513.004468	0.50
41513.004479	0.00
41513.004491	1.00
41513.004502	1.50
41513.004514	1.50
41513.004525	1.50
41513.004537	0.50
41513.004549	1.00
41513.004560	0.50
41513.004572	1.00
41513.004583	2.50
41513.004595	3.00
41513.004606	4.00
41513.004618	5.50
41513.004630	6.50
41513.004641	7.50
41513.004653	8.00
41513.004664	9.50
41513.004676	11.00
41513.004687	12.00
41513.004699	13.50
41513.004711	14.50
41513.004722	16.00
41513.004734	17.50
41513.004745	19.50
41513.004757	21.00
41513.004769	22.50
41513.004780	23.50
41513.004792	25.50
41513.004803	26.50
41513.004815	29.00
41513.004826	30.00
41513.004838	32.00
41513.004850	33.50
41513.004861	35.00
41513.004873	37.50
41513.004884	39.00
41513.004896	41.00
41513.004907	42.50
41513.004919	44.00
41513.004931	46.00
41513.004942	48.00
41513.004954	50.50
41513.004965	52.00
41513.004977	54.00
41513.004988	56.00
41513.005000	58.00
41513.005012	60.00
41513.005023	62.50
41513.005035	64.50
41513.005046	66.50
41513.005058	68.00
41513.005069	70.50
41513.005081	72.00
41513.005093	75.00
41513.005104	77.00
41513.005116	79.50
41513.005127	81.50
41513.005139	83.50
41513.005150	86.00
41513.005162	87.50
41513.005174	90.50
41513.005185	92.50
41513.005197	95.00
41513.005208	96.50
41513.005220	99.00
41513.005231	102.00
41513.005243	103.50
41513.005255	106.50
41513.005266	108.00
41513.005278	111.00
41513.005289	113.00
41513.005301	115.50
41513.005312	118.00
41513.005324	120.00
41513.005336	122.50
41513.005347	124.50
41513.005359	126.50
41513.005370	129.50
41513.005382	131.00
41513.005394	134.00
41513.005405	136.00
41513.005417	138.00
41513.005428	140.00
41513.005440	142.00
41513.005451	143.50
41513.005463	146.00
41513.005475	148.00
41513.005486	150.00
41513.005498	152.50
41513.005509	153.50
41513.005521	156.00
41513.005532	157.50
41513.005544	159.50
41513.005556	162.00
41513.005567	164.00
41513.005579	165.50
41513.005590	168.00
41513.005602	169.00
41513.005613	171.00
41513.005625	173.00
41513.005637	175.00
41513.005648	177.00
41513.005660	179.00
41513.005671	180.50
41513.005683	183.00
41513.005694	184.50
41513.005706	186.50
41513.005718	188.50
41513.005729	189.50
41513.005741	192.00
41513.005752	193.50
41513.005764	196.50
41513.005775	197.50
41513.005787	199.00
41513.005799	200.50
41513.005810	202.50
41513.005822	204.00
41513.005833	206.00
41513.005845	207.50
41513.005856	208.50
41513.005868	210.50
41513.005880	212.50
41513.005891	213.50
41513.005903	216.00
41513.005914	217.00
41513.005926	219.00
41513.005937	220.50
41513.005949	223.00
41513.005961	224.00
41513.005972	225.50
41513.005984	227.50
41513.005995	229.00
41513.006007	230.50
41513.006019	232.50
41513.006030	234.00
41513.006042	235.00
41513.006053	236.50
41513.006065	238.50
41513.006076	240.00
41513.006088	241.50
41513.006100	243.50
41513.006111	244.50
41513.006123	247.00
41513.006134	247.50
41513.006146	249.00
41513.006157	251.00
41513.006169	252.50
41513.006181	254.50
41513.006192	255.50
41513.006204	257.50
41513.006215	259.50
41513.006227	262.00
41513.006238	263.50
41513.006250	265.00
41513.006262	267.00
41513.006273	268.50
41513.006285	271.00
41513.006296	272.50
41513.006308	274.00
41513.006319	276.50
41513.006331	278.50
41513.006343	279.50
41513.006354	281.00
41513.006366	282.50
41513.006377	285.50
41513.006389	286.50
41513.006400	288.00
41513.006412	290.50
41513.006424	292.00
41513.006435	294.00
41513.006447	295.50
41513.006458	297.50
41513.006470	299.00
41513.006481	301.50
41513.006493	303.00
41513.006505	304.00
41513.006516	306.50
41513.006528	309.00
41513.006539	310.50
41513.006551	312.50
41513.006562	314.00
41513.006574	316.50
41513.006586	318.50
41513.006597	320.00
41513.006609	322.00
41513.006620	324.00
41513.006632	326.00
41513.006644	328.50
41513.006655	330.00
41513.006667	333.00
41513.006678	335.00
41513.006690	337.50
41513.006701	338.50
41513.006713	341.00
41513.006725	343.50
41513.006736	345.00
41513.006748	346.50
41513.006759	348.50
41513.006771	350.50
41513.006782	353.00
41513.006794	354.00
41513.006806	356.50
41513.006817	358.50
41513.006829	360.50
41513.006840	362.00
41513.006852	364.50
41513.006863	366.00
41513.006875	368.00
41513.006887	370.00
41513.006898	371.50
41513.006910	374.00
41513.006921	376.00
41513.006933	377.50
41513.006944	379.00
41513.006956	382.00
41513.006968	383.50
41513.006979	385.50
41513.006991	387.50
41513.007002	388.50
41513.007014	390.50
41513.007025	392.50
41513.007037	394.00
41513.007049	395.50
41513.007060	397.50
41513.007072	399.50
41513.007083	401.50
41513.007095	403.50
41513.007106	404.50
41513.007118	407.50
41513.007130	409.50
41513.007141	411.50
41513.007153	414.00
41513.007164	416.00
41513.007176	417.50
41513.007187	419.00
41513.007199	422.00
41513.007211	423.50
41513.007222	425.50
41513.007234	425.50
41513.007245	426.50
41513.007257	427.50
41513.007269	428.50
41513.007280	430.00
41513.007292	431.50
41513.007303	433.50
41513.007315	434.00
41513.007326	435.00
41513.007338	437.00
41513.007350	438.00
41513.007361	440.00
41513.007373	441.00
41513.007384	442.00
41513.007396	443.50
41513.007407	444.50
41513.007419	446.00
41513.007431	446.50
41513.007442	448.00
41513.007454	450.00
41513.007465	452.00
41513.007477	453.00
41513.007488	453.50
41513.007500	455.00
41513.007512	456.50
41513.007523	457.50
41513.007535	459.00
41513.007546	459.50
41513.007558	461.00
41513.007569	462.00
41513.007581	462.50
41513.007593	464.50
41513.007604	466.00
41513.007616	466.50
41513.007627	468.50
41513.007639	469.50
41513.007650	471.50
41513.007662	472.50
41513.007674	474.50
41513.007685	475.00
41513.007697	477.00
41513.007708	478.50
41513.007720	478.50
41513.007731	479.50
41513.007743	479.00
41513.007755	479.50
41513.007766	478.50
41513.007778	478.50
41513.007789	477.00
41513.007801	476.50
41513.007813	475.00
41513.007824	474.00
41513.007836	473.50
41513.007847	473.00
41513.007859	471.50
41513.007870	470.00
41513.007882	468.50
41513.007894	467.00
41513.007905	466.00
41513.007917	464.50
41513.007928	463.50
41513.007940	462.50
41513.007951	460.50
41513.007963	460.00
41513.007975	459.00
41513.007986	457.50
41513.007998	456.50
41513.008009	455.00
41513.008021	454.50
41513.008032	454.00
41513.008044	453.00
41513.008056	453.00
41513.008067	452.00
41513.008079	450.50
41513.008090	450.50
41513.008102	450.00
41513.008113	450.00
41513.008125	449.00
41513.008137	448.00
41513.008148	448.00
41513.008160	448.00
41513.008171	447.00
41513.008183	448.00
41513.008194	448.50
41513.008206	449.50
41513.008218	449.50
41513.008229	450.00
41513.008241	451.50
41513.008252	452.50
41513.008264	453.00
41513.008275	454.50
41513.008287	454.50
41513.008299	455.50
41513.008310	456.50
41513.008322	456.00
41513.008333	456.00
41513.008345	457.00
41513.008356	456.00
41513.008368	456.00
41513.008380	456.00
41513.008391	455.00
41513.008403	454.50
41513.008414	453.50
41513.008426	454.50
41513.008438	453.50
41513.008449	454.00
41513.008461	454.00
41513.008472	453.50
41513.008484	452.50
41513.008495	452.00
41513.008507	451.00
41513.008519	450.50
41513.008530	450.00
41513.008542	448.50
41513.008553	448.00
41513.008565	446.50
41513.008576	445.50
41513.008588	445.50
41513.008600	443.00
41513.008611	443.00
41513.008623	442.00
41513.008634	441.00
41513.008646	439.00
41513.008657	438.50
41513.008669	437.00
41513.008681	435.50
41513.008692	434.00
41513.008704	432.00
41513.008715	430.50
41513.008727	429.00
41513.008738	426.50
41513.008750	425.00
41513.008762	423.50
41513.008773	421.50
41513.008785	419.00
41513.008796	418.00
41513.008808	415.00
41513.008819	414.00
41513.008831	410.50
41513.008843	409.50
41513.008854	408.00
41513.008866	405.50
41513.008877	403.00
41513.008889	401.50
41513.008900	399.00
41513.008912	397.50
41513.008924	395.50
41513.008935	393.50
41513.008947	391.50
41513.008958	390.00
41513.008970	387.50
41513.008981	386.00
41513.008993	385.00
41513.009005	382.00
41513.009016	381.00
41513.009028	380.50
41513.009039	377.50
41513.009051	376.00
41513.009063	374.50
41513.009074	373.00
41513.009086	371.50
41513.009097	370.00
41513.009109	369.00
41513.009120	368.00
41513.009132	367.00
41513.009144	366.50
41513.009155	366.00
41513.009167	365.00
41513.009178	364.00
41513.009190	362.00
41513.009201	360.50
41513.009213	358.50
41513.009225	358.50
41513.009236	357.00
41513.009248	355.00
41513.009259	353.50
41513.009271	351.50
41513.009282	350.50
41513.009294	349.00
41513.009306	347.00
41513.009317	346.00
41513.009329	343.50
41513.009340	342.00
41513.009352	340.50
41513.009363	338.00
41513.009375	337.50
41513.009387	336.50
41513.009398	334.50
41513.009410	332.50
41513.009421	331.50
41513.009433	331.00
41513.009444	329.50
41513.009456	329.00
41513.009468	328.50
41513.009479	326.50
41513.009491	326.50
41513.009502	326.50
41513.009514	326.50
41513.009525	325.50
41513.009537	326.00
41513.009549	325.50
41513.009560	325.00
41513.009572	324.50
41513.009583	324.50
41513.009595	324.00
41513.009606	323.50
41513.009618	323.50
41513.009630	323.50
41513.009641	324.00
41513.009653	324.50
41513.009664	325.00
41513.009676	325.00
41513.009688	325.00
41513.009699	324.50
41513.009711	325.00
41513.009722	324.50
41513.009734	324.50
41513.009745	324.50
41513.009757	324.50
41513.009769	324.00
41513.009780	324.50
41513.009792	322.50
41513.009803	322.00
41513.009815	321.50
41513.009826	320.50
41513.009838	319.50
41513.009850	319.50
41513.009861	318.50
41513.009873	318.50
41513.009884	318.50
41513.009896	317.50
41513.009907	316.50
41513.009919	315.50
41513.009931	313.50
41513.009942	313.00
41513.009954	311.50
41513.009965	311.00
41513.009977	309.50
41513.009988	308.50
41513.010000	307.00
41513.010012	306.00
41513.010023	304.50
41513.010035	303.00
41513.010046	302.50
41513.010058	301.50
41513.010069	298.50
41513.010081	298.00
41513.010093	295.50
41513.010104	294.50
41513.010116	292.50
41513.010127	291.00
41513.010139	288.50
41513.010150	287.00
41513.010162	285.50
41513.010174	283.00
41513.010185	281.50
41513.010197	279.50
41513.010208	278.50
41513.010220	276.50
41513.010231	274.50
41513.010243	272.00
41513.010255	270.50
41513.010266	268.50
41513.010278	266.50
41513.010289	264.50
41513.010301	263.00
41513.010313	261.00
41513.010324	259.00
41513.010336	257.50
41513.010347	255.00
41513.010359	253.00
41513.010370	251.50
41513.010382	249.50
41513.010394	247.50
41513.010405	245.00
41513.010417	243.50
41513.010428	241.50
41513.010440	239.50
41513.010451	237.50
41513.010463	236.00
41513.010475	232.50
41513.010486	231.00
41513.010498	229.00
41513.010509	227.00
41513.010521	225.00
41513.010532	223.50
41513.010544	220.50
41513.010556	219.00
41513.010567	217.00
41513.010579	214.50
41513.010590	213.00
41513.010602	211.50
41513.010613	208.50
41513.010625	206.00
41513.010637	204.50
41513.010648	202.50
41513.010660	201.00
41513.010671	199.00
41513.010683	197.00
41513.010694	195.00
41513.010706	193.00
41513.010718	191.00
41513.010729	189.00
41513.010741	187.50
41513.010752	185.00
41513.010764	182.00
41513.010775	181.00
41513.010787	179.00
41513.010799	177.00
41513.010810	174.50
41513.010822	173.00
41513.010833	170.50
41513.010845	168.50
41513.010856	166.00
41513.010868	164.00
41513.010880	162.50
41513.010891	160.00
41513.010903	158.00
41513.010914	156.50
41513.010926	154.00
41513.010938	152.00
41513.010949	149.50
41513.010961	148.00
41513.010972	145.50
41513.010984	143.50
41513.010995	142.00
41513.011007	139.00
41513.011019	137.00
41513.011030	134.50
41513.011042	133.00
41513.011053	130.50
41513.011065	128.50
41513.011076	126.50
41513.011088	124.00
41513.011100	122.50
41513.011111	120.50
41513.011123	118.50
41513.011134	115.50
41513.011146	114.00
41513.011157	111.50
41513.011169	109.50
41513.011181	107.50
41513.011192	105.00
41513.011204	103.50
41513.011215	101.50
41513.011227	99.00
41513.011238	97.00
41513.011250	95.00
41513.011262	92.50
41513.011273	91.50
41513.011285	88.50
41513.011296	86.50
41513.011308	84.50
41513.011319	82.00
41513.011331	80.50
41513.011343	78.50
41513.011354	76.00
41513.011366	74.00
41513.011377	72.50
41513.011389	70.00
41513.011400	68.00
41513.011412	65.50
41513.011424	64.00
41513.011435	61.50
41513.011447	59.50
41513.011458	58.00
41513.011470	55.50
41513.011481	53.50
41513.011493	51.00
41513.011505	49.50
41513.011516	47.00
41513.011528	45.00
41513.011539	43.00
41513.011551	41.00
41513.011563	39.00
41513.011574	37.00
41513.011586	35.00
41513.011597	33.50
41513.011609	31.50
41513.011620	30.00
41513.011632	28.50
41513.011644	27.00
41513.011655	25.50
41513.011667	23.50
41513.011678	22.00
41513.011690	20.50
41513.011701	19.50
41513.011713	16.50
41513.011725	15.50
41513.011736	14.50
41513.011748	12.50
41513.011759	11.50
41513.011771	9.50
41513.011782	8.00
41513.011794	7.50
41513.011806	5.00
41513.011817	4.50
41513.011829	3.50
41513.011840	2.50
41513.011852	1.00
41513.011863	1.00
41513.011875	1.00
41513.011887	1.00
41513.011898	1.50
41513.011910	1.50
41513.011921	1.50
41513.011933	1.50
41513.011944	1.50
41513.011956	1.00
41513.011968	1.00
41513.011979	1.00
41513.011991	0.50
41513.012002	1.00
41513.012014	1.00
41513.012025	1.00
41513.012037	0.50
41513.012049	0.50
41513.012060	0.50
41513.012072	1.00
41513.012083	0.50
41513.012095	1.00
41513.012106	1.00
41513.012118	0.50
41513.012130	1.00
41513.012141	1.00
41513.012153	1.00
41513.012164	1.50
41513.012176	1.00
41513.012187	0.50
41513.012199	0.50
41513.012211	1.00
41513.012222	1.00
41513.012234	1.00
41513.012245	1.00
41513.012257	0.50
41513.012269	0.50
41513.012280	1.00
41513.012292	0.50
41513.012303	0.50
41513.012315	0.00
41513.012326	0.00
41513.012338	0.00
41513.012350	0.00
41513.012361	0.50
41513.012373	0.50
41513.012384	0.50
41513.012396	0.00
41513.012407	0.50
41513.012419	0.50
41513.012431	0.50
41513.012442	0.50
41513.012454	0.50
41513.012465	1.00
41513.012477	0.50
41513.012488	0.50
41513.012500	0.50
41513.012512	0.50
41513.012523	0.50
41513.012535	0.50
41513.012546	0.50
41513.012558	0.50
41513.012569	1.00
41513.012581	1.00
41513.012593	0.50
41513.012604	0.50
41513.012616	0.50
41513.012627	0.50
41513.012639	1.00
41513.012650	0.50
41513.012662	1.00
41513.012674	0.50
41513.012685	0.50
41513.012697	1.00
41513.012708	0.00
41513.012720	0.50
41513.012731	0.50
41513.012743	0.50
41513.012755	1.00
41513.012766	0.00
41513.012778	0.00
41513.012789	0.50
41513.012801	0.50
41513.012812	1.00
41513.012824	1.00
41513.012836	1.50
41513.012847	1.00
41513.012859	1.00
41513.012870	1.00
41513.012882	1.00
41513.012894	0.00
41513.012905	1.00
41513.012917	1.50
41513.012928	2.00
41513.012940	2.00
41513.012951	1.50
41513.012963	2.00
41513.012975	1.50
41513.012986	1.50
41513.012998	1.00
41513.013009	0.50
41513.013021	0.50
41513.013032	1.50
41513.013044	1.50
41513.013056	1.00
41513.013067	0.50
41513.013079	1.00
41513.013090	1.00
41513.013102	0.00
41513.013113	0.50
41513.013125	1.00
41513.013137	1.00
41513.013148	0.50
41513.013160	1.00
41513.013171	0.50
41513.013183	0.50
41513.013194	1.00
41513.013206	1.00
41513.013218	1.50
41513.013229	1.00
41513.013241	1.00
41513.013252	0.50
41513.013264	1.00
41513.013275	1.00
41513.013287	2.00
41513.013299	1.50
41513.013310	2.00
41513.013322	2.00
41513.013333	1.50
41513.013345	1.00
41513.013356	1.00
41513.013368	1.00
41513.013380	1.00
41513.013391	1.50
41513.013403	1.50
41513.013414	2.00
41513.013426	2.50
41513.013437	3.50
41513.013449	2.50
41513.013461	3.50
41513.013472	3.50
41513.013484	3.50
41513.013495	4.00
41513.013507	4.00
41513.013519	4.00
41513.013530	3.50
41513.013542	3.50
41513.013553	3.50
41513.013565	3.50
41513.013576	2.50
41513.013588	2.00
41513.013600	1.50
41513.013611	0.50
41513.013623	0.50
41513.013634	1.50
41513.013646	1.00
41513.013657	1.00
41513.013669	1.00
41513.013681	1.50
41513.013692	1.00
41513.013704	0.50
41513.013715	1.00
41513.013727	1.00
41513.013738	1.00
41513.013750	1.00
41513.013762	1.00
41513.013773	0.50
41513.013785	1.00
41513.013796	1.50
41513.013808	1.00
41513.013819	1.00
41513.013831	1.50
41513.013843	1.00
41513.013854	1.00
41513.013866	1.00
41513.013877	1.00
41513.013889	1.00
41513.013900	0.50
41513.013912	1.00
41513.013924	0.50
41513.013935	0.50
41513.013947	0.50
41513.013958	1.00
41513.013970	0.00
41513.013981	0.50
41513.013993	0.50
41513.014005	0.50
41513.014016	0.50
41513.014028	0.50
41513.014039	1.00
41513.014051	1.00
41513.014062	1.00
41513.014074	1.00
41513.014086	0.50
41513.014097	1.00
41513.014109	1.00
41513.014120	1.00
41513.014132	1.50
41513.014144	0.50
41513.014155	1.00
41513.014167	1.00
41513.014178	1.00
41513.014190	0.50
41513.014201	1.00
41513.014213	1.50
41513.014225	2.00
41513.014236	1.50
41513.014248	1.50
41513.014259	1.50
41513.014271	1.00
41513.014282	1.00
41513.014294	1.00
41513.014306	0.50
41513.014317	0.50
41513.014329	1.00
41513.014340	2.00
41513.014352	2.00
41513.014363	1.50
41513.014375	2.00
41513.014387	1.50
41513.014398	1.50
41513.014410	0.50
41513.014421	1.00
41513.014433	0.50
41513.014444	1.50
41513.014456	1.50
41513.014468	2.00
41513.014479	2.00
41513.014491	1.50
41513.014502	1.50
41513.014514	0.50
41513.014525	0.50
41513.014537	0.50
41513.014549	1.00
41513.014560	1.50
41513.014572	1.50
41513.014583	2.00
41513.014595	2.00
41513.014606	2.00
41513.014618	1.00
41513.014630	1.00
41513.014641	0.50
41513.014653	0.00
41513.014664	0.50
41513.014676	2.00
41513.014687	3.00
41513.014699	3.50
41513.014711	4.50
41513.014722	5.50
41513.014734	6.50
41513.014745	7.00
41513.014757	8.50
41513.014769	10.00
41513.014780	11.00
41513.014792	12.00
41513.014803	13.50
41513.014815	14.00
41513.014826	15.00
41513.014838	16.50
41513.014850	18.50
41513.014861	19.50
41513.014873	21.00
41513.014884	22.50
41513.014896	23.50
41513.014907	25.50
41513.014919	26.50
41513.014931	28.50
41513.014942	30.00
41513.014954	31.50
41513.014965	33.00
41513.014977	35.00
41513.014988	36.50
41513.015000	38.00
41513.015012	40.50
41513.015023	42.00
41513.015035	44.00
41513.015046	45.00
41513.015058	47.50
41513.015069	49.50
41513.015081	51.50
41513.015093	53.00
41513.015104	55.50
41513.015116	57.00
41513.015127	59.50
41513.015139	61.00
41513.015150	64.00
41513.015162	65.50
41513.015174	67.50
41513.015185	69.50
41513.015197	72.00
41513.015208	75.00
41513.015220	77.00
41513.015231	79.50
41513.015243	81.50
41513.015255	83.50
41513.015266	86.50
41513.015278	88.50
41513.015289	91.00
41513.015301	93.50
41513.015313	95.50
41513.015324	98.00
41513.015336	100.50
41513.015347	103.00
41513.015359	105.50
41513.015370	108.00
41513.015382	110.50
41513.015394	113.50
41513.015405	115.00
41513.015417	118.50
41513.015428	120.50
41513.015440	123.00
41513.015451	125.50
41513.015463	127.50
41513.015475	130.50
41513.015486	132.50
41513.015498	134.00
41513.015509	136.50
41513.015521	138.00
41513.015532	140.00
41513.015544	142.00
41513.015556	144.00
41513.015567	146.00
41513.015579	148.00
41513.015590	149.50
41513.015602	151.50
41513.015613	153.50
41513.015625	155.00
41513.015637	157.50
41513.015648	158.50
41513.015660	160.50
41513.015671	163.00
41513.015683	165.00
41513.015694	166.50
41513.015706	168.50
41513.015718	170.50
41513.015729	172.50
41513.015741	174.50
41513.015752	176.00
41513.015764	179.00
41513.015775	180.50
41513.015787	183.00
41513.015799	184.50
41513.015810	187.00
41513.015822	189.50
41513.015833	192.00
41513.015845	193.50
41513.015856	196.00
41513.015868	198.50
41513.015880	200.00
41513.015891	202.50
41513.015903	205.00
41513.015914	207.50
41513.015926	209.50
41513.015938	212.00
41513.015949	214.00
41513.015961	216.00
41513.015972	217.50
41513.015984	219.00
41513.015995	220.00
41513.016007	221.50
41513.016019	222.00
41513.016030	223.50
41513.016042	224.50
41513.016053	225.00
41513.016065	225.50
41513.016076	226.00
41513.016088	228.00
41513.016100	228.50
41513.016111	229.00
41513.016123	230.50
41513.016134	231.00
41513.016146	231.50
41513.016157	232.50
41513.016169	234.00
41513.016181	235.00
41513.016192	236.50
41513.016204	238.50
41513.016215	239.50
41513.016227	241.50
41513.016238	243.50
41513.016250	244.50
41513.016262	247.00
41513.016273	249.00
41513.016285	250.00
41513.016296	252.50
41513.016308	254.00
41513.016319	256.50
41513.016331	258.50
41513.016343	259.50
41513.016354	263.00
41513.016366	263.50
41513.016377	265.50
41513.016389	268.50
41513.016400	271.00
41513.016412	272.50
41513.016424	274.50
41513.016435	276.00
41513.016447	277.00
41513.016458	278.00
41513.016470	279.50
41513.016481	281.50
41513.016493	282.50
41513.016505	283.50
41513.016516	285.00
41513.016528	286.50
41513.016539	289.00
41513.016551	291.00
41513.016563	293.00
41513.016574	294.50
41513.016586	297.00
41513.016597	298.50
41513.016609	301.50
41513.016620	303.00
41513.016632	305.50
41513.016644	307.00
41513.016655	309.50
41513.016667	310.50
41513.016678	313.00
41513.016690	314.50
41513.016701	317.00
41513.016713	318.00
41513.016725	319.50
41513.016736	321.50
41513.016748	322.50
41513.016759	325.00
41513.016771	326.00
41513.016782	328.50
41513.016794	330.00
41513.016806	331.50
41513.016817	333.50
41513.016829	335.00
41513.016840	337.00
41513.016852	338.50
41513.016863	340.00
41513.016875	341.50
41513.016887	343.00
41513.016898	344.50
41513.016910	346.00
41513.016921	348.00
41513.016933	349.00
41513.016944	350.00
41513.016956	351.50
41513.016968	354.00
41513.016979	354.50
41513.016991	355.50
41513.017002	357.50
41513.017014	358.00
41513.017025	360.50
41513.017037	362.00
41513.017049	363.50
41513.017060	365.00
41513.017072	366.00
41513.017083	367.00
41513.017095	368.00
41513.017106	368.50
41513.017118	368.00
41513.017130	367.00
41513.017141	366.00
41513.017153	366.00
41513.017164	364.50
41513.017176	363.00
41513.017188	362.00
41513.017199	361.00
41513.017211	360.00
41513.017222	358.00
41513.017234	358.00
41513.017245	357.00
41513.017257	357.00
41513.017269	356.50
41513.017280	355.50
41513.017292	355.50
41513.017303	355.50
41513.017315	355.00
41513.017326	355.50
41513.017338	355.50
41513.017350	356.00
41513.017361	355.50
41513.017373	356.00
41513.017384	355.50
41513.017396	356.00
41513.017407	356.00
41513.017419	356.00
41513.017431	355.50
41513.017442	355.50
41513.017454	355.00
41513.017465	355.00
41513.017477	354.00
41513.017488	352.50
41513.017500	351.50
41513.017512	350.50
41513.017523	350.00
41513.017535	348.00
41513.017546	347.50
41513.017558	346.00
41513.017569	345.00
41513.017581	343.50
41513.017593	342.00
41513.017604	341.50
41513.017616	339.50
41513.017627	338.50
41513.017639	338.00
41513.017650	336.50
41513.017662	336.00
41513.017674	335.00
41513.017685	334.00
41513.017697	333.00
41513.017708	332.50
41513.017720	331.50
41513.017731	331.00
41513.017743	330.50
41513.017755	330.50
41513.017766	330.00
41513.017778	330.00
41513.017789	330.00
41513.017801	330.00
41513.017813	329.00
41513.017824	330.00
41513.017836	330.50
41513.017847	330.00
41513.017859	331.00
41513.017870	332.00
41513.017882	332.50
41513.017894	334.00
41513.017905	334.00
41513.017917	334.00
41513.017928	335.00
41513.017940	335.50
41513.017951	335.50
41513.017963	336.50
41513.017975	337.50
41513.017986	339.50
41513.017998	340.00
41513.018009	341.00
41513.018021	342.00
41513.018032	343.50
41513.018044	345.00
41513.018056	346.00
41513.018067	347.50
41513.018079	348.50
41513.018090	350.50
41513.018102	352.00
41513.018113	353.50
41513.018125	355.00
41513.018137	357.00
41513.018148	358.00
41513.018160	360.00
41513.018171	361.50
41513.018183	362.00
41513.018194	362.50
41513.018206	363.00
41513.018218	364.00
41513.018229	365.50
41513.018241	366.00
41513.018252	367.00
41513.018264	368.00
41513.018275	369.50
41513.018287	370.00
41513.018299	371.00
41513.018310	372.00
41513.018322	373.00
41513.018333	373.50
41513.018345	374.00
41513.018356	374.50
41513.018368	374.50
41513.018380	375.50
41513.018391	375.00
41513.018403	376.00
41513.018414	376.00
41513.018426	375.50
41513.018438	375.50
41513.018449	374.50
41513.018461	374.00
41513.018472	374.00
41513.018484	373.50
41513.018495	373.00
41513.018507	372.00
41513.018519	370.50
41513.018530	370.00
41513.018542	370.00
41513.018553	370.00
41513.018565	369.50
41513.018576	369.50
41513.018588	370.00
41513.018600	370.00
41513.018611	370.50
41513.018623	371.00
41513.018634	370.50
41513.018646	370.00
41513.018657	370.50
41513.018669	370.50
41513.018681	370.00
41513.018692	370.50
41513.018704	370.00
41513.018715	370.00
41513.018727	370.00
41513.018738	370.50
41513.018750	370.00
41513.018762	370.00
41513.018773	370.00
41513.018785	369.00
41513.018796	369.00
41513.018808	369.00
41513.018819	368.00
41513.018831	369.00
41513.018843	369.50
41513.018854	369.00
41513.018866	369.50
41513.018877	369.50
41513.018889	369.50
41513.018900	369.00
41513.018912	370.00
41513.018924	370.00
41513.018935	369.00
41513.018947	370.00
41513.018958	369.00
41513.018970	369.50
41513.018981	367.50
41513.018993	367.50
41513.019005	367.50
41513.019016	366.00
41513.019028	366.00
41513.019039	365.00
41513.019051	363.50
41513.019063	362.50
41513.019074	361.00
41513.019086	358.50
41513.019097	357.50
41513.019109	356.00
41513.019120	354.50
41513.019132	352.50
41513.019144	351.00
41513.019155	350.50
41513.019167	348.50
41513.019178	349.00
41513.019190	348.50
41513.019201	348.50
41513.019213	347.00
41513.019225	347.00
41513.019236	346.50
41513.019248	346.50
41513.019259	347.00
41513.019271	346.50
41513.019282	345.00
41513.019294	344.50
41513.019306	342.50
41513.019317	342.00
41513.019329	340.50
41513.019340	339.00
41513.019352	338.50
41513.019363	337.00
41513.019375	336.00
41513.019387	334.50
41513.019398	333.00
41513.019410	332.00
41513.019421	330.50
41513.019433	330.00
41513.019444	329.00
41513.019456	327.50
41513.019468	327.00
41513.019479	326.50
41513.019491	326.00
41513.019502	324.50
41513.019514	324.50
41513.019525	323.50
41513.019537	322.50
41513.019549	322.50
41513.019560	322.00
41513.019572	322.50
41513.019583	322.50
41513.019595	322.00
41513.019606	321.50
41513.019618	321.00
41513.019630	321.00
41513.019641	320.50
41513.019653	321.00
41513.019664	320.00
41513.019676	319.50
41513.019687	320.00
41513.019699	319.00
41513.019711	319.00
41513.019722	318.50
41513.019734	318.50
41513.019745	318.00
41513.019757	318.00
41513.019769	317.50
41513.019780	317.00
41513.019792	316.50
41513.019803	318.00
41513.019815	318.50
41513.019826	319.00
41513.019838	320.00
41513.019850	321.00
41513.019861	322.50
41513.019873	322.50
41513.019884	323.50
41513.019896	325.00
41513.019907	326.50
41513.019919	326.50
41513.019931	328.50
41513.019942	329.50
41513.019954	330.50
41513.019965	332.00
41513.019977	334.00
41513.019988	336.00
41513.020000	337.00
41513.020012	338.50
41513.020023	340.00
41513.020035	341.50
41513.020046	342.50
41513.020058	345.50
41513.020069	346.50
41513.020081	347.00
41513.020093	348.50
41513.020104	350.50
41513.020116	351.50
41513.020127	353.00
41513.020139	354.00
41513.020150	355.00
41513.020162	355.50
41513.020174	356.50
41513.020185	358.00
41513.020197	358.50
41513.020208	361.00
41513.020220	362.50
41513.020231	364.50
41513.020243	365.00
41513.020255	365.50
41513.020266	365.50
41513.020278	366.00
41513.020289	365.00
41513.020301	365.00
41513.020312	364.00
41513.020324	363.50
41513.020336	362.50
41513.020347	362.50
41513.020359	360.50
41513.020370	360.00
41513.020382	358.50
41513.020394	359.00
41513.020405	358.00
41513.020417	357.00
41513.020428	356.50
41513.020440	354.00
41513.020451	353.50
41513.020463	353.50
41513.020475	351.50
41513.020486	351.00
41513.020498	349.00
41513.020509	348.00
41513.020521	347.50
41513.020532	346.00
41513.020544	345.00
41513.020556	344.00
41513.020567	343.00
41513.020579	342.00
41513.020590	341.50
41513.020602	340.00
41513.020613	338.50
41513.020625	338.50
41513.020637	337.00
41513.020648	336.50
41513.020660	335.50
41513.020671	334.50
41513.020683	333.50
41513.020694	331.00
41513.020706	330.50
41513.020718	328.00
41513.020729	327.00
41513.020741	324.00
41513.020752	323.00
41513.020764	322.00
41513.020775	320.00
41513.020787	318.00
41513.020799	315.00
41513.020810	314.50
41513.020822	312.50
41513.020833	310.50
41513.020845	309.00
41513.020856	306.50
41513.020868	304.00
41513.020880	302.50
41513.020891	300.00
41513.020903	298.50
41513.020914	296.50
41513.020926	294.00
41513.020937	292.50
41513.020949	291.00
41513.020961	288.00
41513.020972	286.00
41513.020984	284.50
41513.020995	282.50
41513.021007	279.50
41513.021019	278.00
41513.021030	276.00
41513.021042	274.50
41513.021053	272.00
41513.021065	270.00
41513.021076	267.50
41513.021088	265.50
41513.021100	263.50
41513.021111	262.50
41513.021123	259.50
41513.021134	257.50
41513.021146	255.50
41513.021157	253.50
41513.021169	251.50
41513.021181	249.00
41513.021192	247.50
41513.021204	245.00
41513.021215	242.00
41513.021227	240.50
41513.021238	238.50
41513.021250	236.00
41513.021262	235.00
41513.021273	232.50
41513.021285	231.00
41513.021296	228.50
41513.021308	226.00
41513.021319	224.00
41513.021331	222.00
41513.021343	220.50
41513.021354	218.00
41513.021366	215.50
41513.021377	214.50
41513.021389	211.50
41513.021400	210.00
41513.021412	207.50
41513.021424	205.50
41513.021435	203.50
41513.021447	201.00
41513.021458	199.50
41513.021470	197.00
41513.021481	195.50
41513.021493	193.50
41513.021505	191.50
41513.021516	189.00
41513.021528	187.00
41513.021539	185.00
41513.021551	183.00
41513.021562	181.00
41513.021574	179.50
41513.021586	177.00
41513.021597	175.00
41513.021609	172.50
41513.021620	171.00
41513.021632	169.50
41513.021644	167.50
41513.021655	165.50
41513.021667	163.00
41513.021678	161.50
41513.021690	159.50
41513.021701	157.00
41513.021713	155.50
41513.021725	153.50
41513.021736	151.50
41513.021748	150.00
41513.021759	146.50
41513.021771	145.50
41513.021782	143.00
41513.021794	142.00
41513.021806	139.50
41513.021817	137.00
41513.021829	135.50
41513.021840	133.00
41513.021852	131.00
41513.021863	129.00
41513.021875	127.00
41513.021887	125.00
41513.021898	122.50
41513.021910	121.00
41513.021921	119.00
41513.021933	117.00
41513.021944	115.00
41513.021956	112.50
41513.021968	110.50
41513.021979	108.00
41513.021991	106.50
41513.022002	104.00
41513.022014	102.50
41513.022025	100.00
41513.022037	98.50
41513.022049	96.50
41513.022060	94.50
41513.022072	92.00
41513.022083	90.50
41513.022095	88.00
41513.022106	86.00
41513.022118	84.00
41513.022130	82.50
41513.022141	80.00
41513.022153	78.00
41513.022164	75.50
41513.022176	73.50
41513.022187	71.50
41513.022199	69.50
41513.022211	67.50
41513.022222	65.00
41513.022234	63.50
41513.022245	61.50
41513.022257	59.00
41513.022269	57.00
41513.022280	55.00
41513.022292	53.00
41513.022303	51.00
41513.022315	49.00
41513.022326	46.50
41513.022338	45.00
41513.022350	42.50
41513.022361	40.50
41513.022373	38.50
41513.022384	36.00
41513.022396	34.00
41513.022407	32.00
41513.022419	30.50
41513.022431	28.00
41513.022442	27.00
41513.022454	24.50
41513.022465	22.00
41513.022477	20.00
41513.022488	19.00
41513.022500	16.50
41513.022512	15.50
41513.022523	13.00
41513.022535	12.00
41513.022546	11.00
41513.022558	8.50
41513.022569	7.50
41513.022581	6.00
41513.022593	5.00
41513.022604	4.00
41513.022616	2.50
41513.022627	1.50
41513.022639	0.50
41513.022650	1.00
41513.022662	1.00
41513.022674	1.50
41513.022685	1.00
41513.022697	1.50
41513.022708	1.50
41513.022720	1.00
41513.022731	1.00
41513.022743	1.00
41513.022755	0.50
41513.022766	0.50
41513.022778	1.00
41513.022789	1.00
41513.022801	0.50
41513.022812	0.50
41513.022824	0.50
41513.022836	0.50
41513.022847	1.00
41513.022859	1.00
41513.022870	1.00
41513.022882	0.50
41513.022894	1.00
41513.022905	1.50
41513.022917	1.00
41513.022928	0.50
41513.022940	1.00
41513.022951	1.50
41513.022963	1.50
41513.022975	1.00
41513.022986	1.00
41513.022998	1.00
41513.023009	1.00
41513.023021	0.50
41513.023032	0.50
41513.023044	1.00
41513.023056	1.00
41513.023067	1.00
41513.023079	1.00
41513.023090	0.50
41513.023102	0.00
41513.023113	0.50
41513.023125	1.00
41513.023137	0.00
41513.023148	0.00
41513.023160	0.50
41513.023171	0.50
41513.023183	0.50
41513.023194	0.00
41513.023206	1.00
41513.023218	0.50
41513.023229	0.50
41513.023241	0.50
41513.023252	1.00
41513.023264	0.00
41513.023275	0.50
41513.023287	1.00
41513.023299	0.00
41513.023310	0.50
41513.023322	0.00
41513.023333	0.50
41513.023345	0.50
41513.023356	0.50
41513.023368	0.50
41513.023380	1.00
41513.023391	1.00
41513.023403	0.50
41513.023414	1.00
41513.023426	0.50
41513.023438	0.00
41513.023449	1.00
41513.023461	0.50
41513.023472	0.50
41513.023484	1.00
41513.023495	0.00
41513.023507	1.00
41513.023519	0.50
41513.023530	0.50
41513.023542	1.00
41513.023553	0.00
41513.023565	0.50
41513.023576	0.50
41513.023588	1.00
41513.023600	0.50
41513.023611	1.00
41513.023623	0.50
41513.023634	0.50
41513.023646	0.00
41513.023657	0.50
41513.023669	0.00
41513.023681	1.00
41513.023692	0.00
41513.023704	1.00
41513.023715	0.00
41513.023727	0.50
41513.023738	1.00
41513.023750	1.00
41513.023762	0.00
41513.023773	0.50
41513.023785	1.00
41513.023796	0.50
41513.023808	1.00
41513.023819	1.50
41513.023831	2.00
41513.023843	1.50
41513.023854	1.00
41513.023866	1.00
41513.023877	1.00
41513.023889	0.50
41513.023900	0.50
41513.023912	1.00
41513.023924	1.50
41513.023935	2.00
41513.023947	1.50
41513.023958	1.50
41513.023970	2.00
41513.023981	1.50
41513.023993	1.50
41513.024005	0.50
41513.024016	0.50
41513.024028	1.00
41513.024039	1.50
41513.024051	2.00
41513.024063	3.00
41513.024074	3.00
41513.024086	3.00
41513.024097	3.00
41513.024109	3.50
41513.024120	3.50
41513.024132	3.50
41513.024144	2.50
41513.024155	2.50
41513.024167	2.00
41513.024178	1.50
41513.024190	1.50
41513.024201	1.00
41513.024213	0.50
41513.024225	1.00
41513.024236	1.00
41513.024248	1.00
41513.024259	1.00
41513.024271	0.50
41513.024282	0.50
41513.024294	1.00
41513.024306	1.00
41513.024317	1.00
41513.024329	1.00
41513.024340	1.00
41513.024352	1.00
41513.024363	0.50
41513.024375	1.50
41513.024387	1.00
41513.024398	0.50
41513.024410	1.00
41513.024421	1.00
41513.024433	1.00
41513.024444	1.50
41513.024456	1.00
41513.024468	1.00
41513.024479	1.50
41513.024491	1.50
41513.024502	1.50
41513.024514	1.50
41513.024525	2.00
41513.024537	1.50
41513.024549	2.50
41513.024560	1.50
41513.024572	1.50
41513.024583	1.00
41513.024595	1.50
41513.024606	1.00
41513.024618	0.50
41513.024630	1.50
41513.024641	1.00
41513.024653	1.00
41513.024664	0.50
41513.024676	0.50
41513.024688	1.00
41513.024699	1.00
41513.024711	1.00
41513.024722	1.00
41513.024734	1.50
41513.024745	1.50
41513.024757	1.50
41513.024769	1.00
41513.024780	0.50
41513.024792	0.50
41513.024803	0.50
41513.024815	1.00
41513.024826	1.00
41513.024838	2.00
41513.024850	1.50
41513.024861	1.50
41513.024873	1.00
41513.024884	0.50
41513.024896	0.50
41513.024907	0.50
41513.024919	1.50
41513.024931	1.50
41513.024942	1.00
41513.024954	1.50
41513.024965	1.50
41513.024977	1.00
41513.024988	1.00
41513.025000	0.00
41513.025012	1.00
41513.025023	1.00
41513.025035	2.00
41513.025046	1.50
41513.025058	1.50
41513.025069	2.00
41513.025081	1.50
41513.025093	1.50
41513.025104	0.50
41513.025116	1.00
41513.025127	1.00
41513.025139	1.50
41513.025150	1.50
41513.025162	1.50
41513.025174	1.50
41513.025185	1.50
41513.025197	1.50
41513.025208	1.00
41513.025220	1.00
41513.025231	1.00
41513.025243	1.00
41513.025255	2.00
41513.025266	2.50
41513.025278	3.00
41513.025289	3.50
41513.025301	5.50
41513.025313	6.00
41513.025324	7.00
41513.025336	7.50
41513.025347	8.50
41513.025359	10.00
41513.025370	11.00
41513.025382	11.00
41513.025394	13.00
41513.025405	14.00
41513.025417	15.50
41513.025428	16.00
41513.025440	18.00
41513.025451	18.50
41513.025463	20.50
41513.025475	22.50
41513.025486	23.00
41513.025498	24.50
41513.025509	26.00
41513.025521	27.50
41513.025532	29.50
41513.025544	30.50
41513.025556	32.50
41513.025567	33.50
41513.025579	35.00
41513.025590	37.50
41513.025602	38.50
41513.025613	40.00
41513.025625	42.00
41513.025637	43.50
41513.025648	45.50
41513.025660	47.50
41513.025671	49.00
41513.025683	50.00
41513.025694	53.00
41513.025706	54.50
41513.025718	56.00
41513.025729	57.50
41513.025741	59.50
41513.025752	61.50
41513.025764	63.50
41513.025775	65.00
41513.025787	67.00
41513.025799	69.00
41513.025810	71.00
41513.025822	73.00
41513.025833	75.00
41513.025845	77.00
41513.025856	79.50
41513.025868	81.00
41513.025880	83.50
41513.025891	84.50
41513.025903	87.00
41513.025914	89.00
41513.025926	91.00
41513.025938	93.50
41513.025949	95.50
41513.025961	98.00
41513.025972	100.00
41513.025984	103.00
41513.025995	104.50
41513.026007	107.00
41513.026019	109.00
41513.026030	111.00
41513.026042	113.50
41513.026053	115.00
41513.026065	117.00
41513.026076	119.00
41513.026088	120.50
41513.026100	122.50
41513.026111	124.50
41513.026123	126.50
41513.026134	128.00
41513.026146	130.50
41513.026157	132.50
41513.026169	134.50
41513.026181	136.50
41513.026192	139.00
41513.026204	141.00
41513.026215	144.00
41513.026227	146.00
41513.026238	148.50
41513.026250	151.00
41513.026262	153.50
41513.026273	155.00
41513.026285	157.50
41513.026296	160.50
41513.026308	162.00
41513.026319	165.00
41513.026331	168.00
41513.026343	169.00
41513.026354	172.50
41513.026366	174.50
41513.026377	177.00
41513.026389	179.00
41513.026400	181.50
41513.026412	183.50
41513.026424	186.50
41513.026435	188.50
41513.026447	191.00
41513.026458	193.50
41513.026470	196.50
41513.026481	199.00
41513.026493	200.50
41513.026505	203.50
41513.026516	206.00
41513.026528	208.50
41513.026539	210.00
41513.026551	212.50
41513.026563	216.00
41513.026574	218.50
41513.026586	221.00
41513.026597	223.50
41513.026609	225.50
41513.026620	228.00
41513.026632	231.00
41513.026644	232.00
41513.026655	235.00
41513.026667	237.50
41513.026678	240.00
41513.026690	242.50
41513.026701	245.00
41513.026713	247.00
41513.026725	250.00
41513.026736	251.50
41513.026748	253.50
41513.026759	256.00
41513.026771	259.00
41513.026782	261.00
41513.026794	263.50
41513.026806	266.00
41513.026817	268.00
41513.026829	271.00
41513.026840	272.50
41513.026852	274.50
41513.026863	277.00
41513.026875	279.00
41513.026887	281.00
41513.026898	283.00
41513.026910	285.50
41513.026921	287.00
41513.026933	289.50
41513.026944	291.50
41513.026956	293.50
41513.026968	296.00
41513.026979	297.00
41513.026991	300.00
41513.027002	302.50
41513.027014	304.00
41513.027025	306.50
41513.027037	309.50
41513.027049	311.50
41513.027060	314.50
41513.027072	317.50
41513.027083	319.00
41513.027095	322.00
41513.027106	325.00
41513.027118	328.00
41513.027130	330.00
41513.027141	333.00
41513.027153	335.50
41513.027164	337.00
41513.027176	339.50
41513.027188	342.00
41513.027199	343.50
41513.027211	345.50
41513.027222	347.00
41513.027234	349.00
41513.027245	350.50
41513.027257	353.00
41513.027269	355.00
41513.027280	357.50
41513.027292	358.00
41513.027303	361.00
41513.027315	362.00
41513.027326	364.50
41513.027338	367.00
41513.027350	369.50
41513.027361	370.50
41513.027373	373.00
41513.027384	374.50
41513.027396	376.00
41513.027407	378.00
41513.027419	379.50
41513.027431	382.00
41513.027442	383.50
41513.027454	386.50
41513.027465	388.50
41513.027477	390.50
41513.027488	393.00
41513.027500	394.50
41513.027512	396.50
41513.027523	398.00
41513.027535	400.50
41513.027546	401.50
41513.027558	402.00
41513.027569	404.50
41513.027581	405.50
41513.027593	407.00
41513.027604	408.50
41513.027616	410.00
41513.027627	410.00
41513.027639	411.50
41513.027650	412.00
41513.027662	413.00
41513.027674	413.50
41513.027685	415.00
41513.027697	416.00
41513.027708	417.00
41513.027720	418.50
41513.027731	420.00
41513.027743	421.50
41513.027755	422.50
41513.027766	424.50
41513.027778	425.50
41513.027789	426.50
41513.027801	428.00
41513.027812	429.00
41513.027824	430.00
41513.027836	431.50
41513.027847	432.00
41513.027859	433.50
41513.027870	434.00
41513.027882	434.50
41513.027894	436.00
41513.027905	436.50
41513.027917	438.00
41513.027928	438.00
41513.027940	439.00
41513.027951	439.50
41513.027963	440.50
41513.027975	441.00
41513.027986	441.50
41513.027998	443.00
41513.028009	444.50
41513.028021	444.50
41513.028032	445.00
41513.028044	445.50
41513.028056	446.00
41513.028067	446.00
41513.028079	445.50
41513.028090	444.50
41513.028102	444.00
41513.028113	443.50
41513.028125	442.50
41513.028137	442.00
41513.028148	440.50
41513.028160	439.50
41513.028171	438.00
41513.028183	437.50
41513.028194	434.50
41513.028206	434.50
41513.028218	433.50
41513.028229	432.00
41513.028241	431.00
41513.028252	429.50
41513.028264	428.00
41513.028275	427.00
41513.028287	425.00
41513.028299	424.50
41513.028310	423.00
41513.028322	422.00
41513.028333	419.50
41513.028345	418.00
41513.028356	416.50
41513.028368	415.00
41513.028380	413.50
41513.028391	412.00
41513.028403	410.50
41513.028414	409.00
41513.028426	407.50
41513.028437	406.00
41513.028449	404.50
41513.028461	403.00
41513.028472	401.50
41513.028484	399.50
41513.028495	398.00
41513.028507	396.00
41513.028519	394.00
41513.028530	392.50
41513.028542	390.00
41513.028553	388.50
41513.028565	386.00
41513.028576	384.00
41513.028588	382.00
41513.028600	380.00
41513.028611	378.00
41513.028623	375.50
41513.028634	373.00
41513.028646	371.00
41513.028657	368.50
41513.028669	367.50
41513.028681	365.50
41513.028692	363.50
41513.028704	361.50
41513.028715	359.50
41513.028727	358.00
41513.028738	356.00
41513.028750	354.50
41513.028762	353.50
41513.028773	351.50
41513.028785	350.00
41513.028796	348.00
41513.028808	345.00
41513.028819	343.00
41513.028831	342.00
41513.028843	340.00
41513.028854	338.00
41513.028866	335.50
41513.028877	334.50
41513.028889	333.00
41513.028900	331.00
41513.028912	329.50
41513.028924	328.50
41513.028935	327.00
41513.028947	326.50
41513.028958	326.00
41513.028970	325.50
41513.028981	325.00
41513.028993	325.00
41513.029005	324.00
41513.029016	324.00
41513.029028	323.50
41513.029039	323.50
41513.029051	323.50
41513.029062	322.50
41513.029074	323.00
41513.029086	322.50
41513.029097	323.00
41513.029109	322.00
41513.029120	322.00
41513.029132	322.00
41513.029144	322.00
41513.029155	322.00
41513.029167	323.00
41513.029178	324.00
41513.029190	325.00
41513.029201	326.00
41513.029213	327.00
41513.029225	328.00
41513.029236	329.50
41513.029248	330.50
41513.029259	331.50
41513.029271	332.50
41513.029282	334.50
41513.029294	335.00
41513.029306	336.00
41513.029317	338.00
41513.029329	339.00
41513.029340	339.50
41513.029352	342.00
41513.029363	342.00
41513.029375	343.50
41513.029387	345.00
41513.029398	346.00
41513.029410	347.00
41513.029421	349.00
41513.029433	350.00
41513.029444	351.50
41513.029456	352.00
41513.029468	354.00
41513.029479	355.00
41513.029491	356.50
41513.029502	358.00
41513.029514	359.50
41513.029525	360.50
41513.029537	361.50
41513.029549	363.50
41513.029560	364.50
41513.029572	365.50
41513.029583	367.00
41513.029595	368.50
41513.029606	369.50
41513.029618	369.50
41513.029630	370.00
41513.029641	371.00
41513.029653	373.00
41513.029664	373.00
41513.029676	374.00
41513.029687	374.00
41513.029699	374.50
41513.029711	375.00
41513.029722	376.00
41513.029734	376.50
41513.029745	377.50
41513.029757	377.00
41513.029769	377.50
41513.029780	377.50
41513.029792	377.50
41513.029803	377.50
41513.029815	377.50
41513.029826	378.00
41513.029838	376.50
41513.029850	377.50
41513.029861	377.00
41513.029873	376.50
41513.029884	376.50
41513.029896	376.50
41513.029907	377.00
41513.029919	377.50
41513.029931	378.00
41513.029942	378.00
41513.029954	378.00
41513.029965	378.00
41513.029977	377.50
41513.029988	378.50
41513.030000	378.00
41513.030012	378.00
41513.030023	378.00
41513.030035	377.50
41513.030046	378.00
41513.030058	378.00
41513.030069	377.00
41513.030081	377.50
41513.030093	376.50
41513.030104	376.50
41513.030116	375.50
41513.030127	375.50
41513.030139	375.50
41513.030150	375.50
41513.030162	375.50
41513.030174	375.00
41513.030185	375.00
41513.030197	374.50
41513.030208	375.00
41513.030220	374.50
41513.030231	374.50
41513.030243	374.00
41513.030255	374.00
41513.030266	374.50
41513.030278	374.00
41513.030289	373.50
41513.030301	373.50
41513.030312	373.00
41513.030324	373.00
41513.030336	372.50
41513.030347	371.50
41513.030359	371.00
41513.030370	370.50
41513.030382	369.50
41513.030394	369.00
41513.030405	368.00
41513.030417	367.50
41513.030428	367.50
41513.030440	366.50
41513.030451	366.50
41513.030463	366.00
41513.030475	366.00
41513.030486	366.00
41513.030498	365.50
41513.030509	364.50
41513.030521	364.00
41513.030532	363.00
41513.030544	362.50
41513.030556	361.50
41513.030567	361.00
41513.030579	360.50
41513.030590	361.00
41513.030602	360.50
41513.030613	359.00
41513.030625	359.00
41513.030637	358.50
41513.030648	358.50
41513.030660	358.00
41513.030671	357.50
41513.030683	357.00
41513.030694	355.50
41513.030706	356.00
41513.030718	356.00
41513.030729	355.50
41513.030741	355.50
41513.030752	356.50
41513.030764	357.00
41513.030775	357.50
41513.030787	358.50
41513.030799	358.50
41513.030810	360.00
41513.030822	361.00
41513.030833	362.00
41513.030845	362.50
41513.030856	364.00
41513.030868	365.00
41513.030880	366.00
41513.030891	367.00
41513.030903	368.00
41513.030914	369.00
41513.030926	370.00
41513.030938	371.00
41513.030949	372.50
41513.030961	373.00
41513.030972	373.50
41513.030984	375.00
41513.030995	375.50
41513.031007	376.00
41513.031019	376.00
41513.031030	377.00
41513.031042	376.50
41513.031053	378.50
41513.031065	378.50
41513.031076	378.50
41513.031088	378.50
41513.031100	378.50
41513.031111	378.50
41513.031123	378.50
41513.031134	378.50
41513.031146	378.50
41513.031157	378.50
41513.031169	378.50
41513.031181	378.50
41513.031192	378.50
41513.031204	378.50
41513.031215	378.50
41513.031227	378.00
41513.031238	378.50
41513.031250	378.50
41513.031262	378.50
41513.031273	378.50
41513.031285	378.50
41513.031296	378.50
41513.031308	378.50
41513.031319	377.50
41513.031331	377.00
41513.031343	375.50
41513.031354	374.50
41513.031366	375.00
41513.031377	374.50
41513.031389	374.00
41513.031400	373.50
41513.031412	373.50
41513.031424	373.00
41513.031435	372.50
41513.031447	372.00
41513.031458	372.00
41513.031470	371.50
41513.031481	371.50
41513.031493	370.50
41513.031505	370.50
41513.031516	369.50
41513.031528	368.50
41513.031539	368.00
41513.031551	367.00
41513.031563	366.50
41513.031574	366.00
41513.031586	365.50
41513.031597	363.50
41513.031609	363.00
41513.031620	362.50
41513.031632	362.00
41513.031644	361.00
41513.031655	360.00
41513.031667	359.00
41513.031678	358.50
41513.031690	357.50
41513.031701	357.50
41513.031713	356.50
41513.031725	355.50
41513.031736	355.00
41513.031748	355.00
41513.031759	354.50
41513.031771	353.00
41513.031782	353.00
41513.031794	351.50
41513.031806	351.00
41513.031817	350.50
41513.031829	350.00
41513.031840	349.50
41513.031852	349.00
41513.031863	349.00
41513.031875	348.50
41513.031887	348.00
41513.031898	347.00
41513.031910	346.50
41513.031921	346.00
41513.031933	345.00
41513.031944	344.50
41513.031956	343.00
41513.031968	342.00
41513.031979	340.50
41513.031991	338.50
41513.032002	336.50
41513.032014	334.50
41513.032025	332.50
41513.032037	330.50
41513.032049	329.50
41513.032060	326.50
41513.032072	325.00
41513.032083	323.50
41513.032095	322.00
41513.032106	320.00
41513.032118	318.00
41513.032130	316.00
41513.032141	314.50
41513.032153	311.50
41513.032164	310.00
41513.032176	308.00
41513.032188	306.00
41513.032199	303.50
41513.032211	301.50
41513.032222	300.00
41513.032234	298.00
41513.032245	295.50
41513.032257	294.50
41513.032269	291.00
41513.032280	289.50
41513.032292	287.50
41513.032303	285.50
41513.032315	283.00
41513.032326	281.50
41513.032338	279.50
41513.032350	277.50
41513.032361	275.00
41513.032373	274.00
41513.032384	272.00
41513.032396	269.00
41513.032407	267.50
41513.032419	265.50
41513.032431	263.50
41513.032442	261.00
41513.032454	259.50
41513.032465	257.50
41513.032477	255.50
41513.032488	254.00
41513.032500	251.50
41513.032512	249.50
41513.032523	247.50
41513.032535	245.50
41513.032546	243.00
41513.032558	242.00
41513.032569	240.00
41513.032581	238.50
41513.032593	236.00
41513.032604	234.50
41513.032616	232.00
41513.032627	230.00
41513.032639	228.50
41513.032650	227.00
41513.032662	224.50
41513.032674	223.00
41513.032685	220.50
41513.032697	218.50
41513.032708	216.50
41513.032720	215.00
41513.032731	213.50
41513.032743	211.50
41513.032755	209.00
41513.032766	207.00
41513.032778	205.00
41513.032789	204.00
41513.032801	201.50
41513.032813	199.50
41513.032824	197.00
41513.032836	196.00
41513.032847	194.00
41513.032859	192.00
41513.032870	190.00
41513.032882	188.50
41513.032894	186.50
41513.032905	185.00
41513.032917	182.50
41513.032928	180.50
41513.032940	178.50
41513.032951	176.50
41513.032963	174.50
41513.032975	173.50
41513.032986	170.50
41513.032998	168.50
41513.033009	167.50
41513.033021	165.50
41513.033032	162.50
41513.033044	161.50
41513.033056	159.00
41513.033067	157.00
41513.033079	155.00
41513.033090	153.50
41513.033102	151.50
41513.033113	149.50
41513.033125	147.50
41513.033137	145.00
41513.033148	143.00
41513.033160	141.50
41513.033171	139.50
41513.033183	137.50
41513.033194	136.50
41513.033206	133.50
41513.033218	131.50
41513.033229	130.00
41513.033241	128.00
41513.033252	126.00
41513.033264	124.00
41513.033275	122.00
41513.033287	119.50
41513.033299	118.00
41513.033310	116.00
41513.033322	114.50
41513.033333	112.50
41513.033345	110.50
41513.033356	108.50
41513.033368	106.50
41513.033380	104.50
41513.033391	102.50
41513.033403	100.50
41513.033414	98.50
41513.033426	96.00
41513.033438	95.00
41513.033449	93.00
41513.033461	90.50
41513.033472	88.50
41513.033484	86.50
41513.033495	84.50
41513.033507	83.00
41513.033519	81.00
41513.033530	79.00
41513.033542	77.00
41513.033553	75.50
41513.033565	73.00
41513.033576	71.00
41513.033588	69.00
41513.033600	67.50
41513.033611	65.00
41513.033623	63.50
41513.033634	61.00
41513.033646	59.50
41513.033657	57.50
41513.033669	55.00
41513.033681	53.50
41513.033692	51.00
41513.033704	49.50
41513.033715	47.50
41513.033727	46.00
41513.033738	43.50
41513.033750	41.50
41513.033762	39.50
41513.033773	38.00
41513.033785	36.00
41513.033796	34.50
41513.033808	32.00
41513.033819	31.00
41513.033831	29.00
41513.033843	27.00
41513.033854	26.50
41513.033866	24.50
41513.033877	23.50
41513.033889	22.50
41513.033900	21.00
41513.033912	19.50
41513.033924	18.00
41513.033935	16.00
41513.033947	15.00
41513.033958	14.00
41513.033970	12.00
41513.033981	10.50
41513.033993	8.50
41513.034005	7.00
41513.034016	6.00
41513.034028	4.50
41513.034039	3.00
41513.034051	2.00
41513.034063	0.50
41513.034074	1.00
41513.034086	1.00
41513.034097	1.50
41513.034109	2.00
41513.034120	1.00
41513.034132	1.00
41513.034144	1.50
41513.034155	1.00
41513.034167	1.00
41513.034178	1.00
41513.034190	1.00
41513.034201	1.00
41513.034213	1.00
41513.034225	1.00
41513.034236	0.50
41513.034248	1.00
41513.034259	0.50
41513.034271	1.00
41513.034282	1.50
41513.034294	1.00
41513.034306	0.50
41513.034317	1.00
41513.034329	1.50
41513.034340	1.00
41513.034352	1.50
41513.034363	1.50
41513.034375	1.00
41513.034387	0.50
41513.034398	1.00
41513.034410	1.50
41513.034421	1.50
41513.034433	2.00
41513.034444	1.50
41513.034456	1.00
41513.034468	1.00
41513.034479	0.50
41513.034491	1.00
41513.034502	1.50
41513.034514	2.00
41513.034525	1.50
41513.034537	1.50
41513.034549	1.00
41513.034560	0.50
41513.034572	0.50
41513.034583	0.50
41513.034595	1.00
41513.034606	0.50
41513.034618	1.00
41513.034630	1.00
41513.034641	1.00
41513.034653	0.50
41513.034664	0.00
41513.034676	1.00
41513.034688	1.00
41513.034699	1.00
41513.034711	1.50
41513.034722	0.50
41513.034734	0.00
41513.034745	0.00
41513.034757	1.00
41513.034769	1.00
41513.034780	1.00
41513.034792	1.50
41513.034803	1.50
41513.034815	0.50
41513.034826	0.50
41513.034838	1.00
41513.034850	1.00
41513.034861	1.00
41513.034873	1.00
41513.034884	1.00
41513.034896	1.00
41513.034907	1.00
41513.034919	1.50
41513.034931	0.50
41513.034942	0.50
41513.034954	1.00
41513.034965	1.50
41513.034977	1.50
41513.034988	1.50
41513.035000	1.00
41513.035012	1.50
41513.035023	1.00
41513.035035	0.50
41513.035046	1.00
41513.035058	1.00
41513.035069	1.50
41513.035081	2.00
41513.035093	2.00
41513.035104	2.50
41513.035116	2.00
41513.035127	2.50
41513.035139	2.50
41513.035150	2.50
41513.035162	1.50
41513.035174	1.00
41513.035185	0.50
41513.035197	0.50
41513.035208	1.50
41513.035220	1.50
41513.035231	1.50
41513.035243	2.00
41513.035255	2.00
41513.035266	2.50
41513.035278	1.50
41513.035289	1.00
41513.035301	0.50
41513.035312	1.00
41513.035324	1.00
41513.035336	1.00
41513.035347	1.50
41513.035359	2.00
41513.035370	2.00
41513.035382	2.00
41513.035394	2.00
41513.035405	2.00
41513.035417	1.50
41513.035428	1.00
41513.035440	0.50
41513.035451	1.00
41513.035463	1.50
41513.035475	1.50
41513.035486	1.50
41513.035498	2.00
41513.035509	2.00
41513.035521	1.50
41513.035532	1.00
41513.035544	1.00
41513.035556	1.00
41513.035567	1.50
41513.035579	1.00
41513.035590	1.50
41513.035602	1.00
41513.035613	2.00
41513.035625	1.00
41513.035637	0.50
41513.035648	1.00
41513.035660	1.00
41513.035671	1.50
41513.035683	1.00
41513.035694	2.00
41513.035706	2.00
41513.035718	3.50
41513.035729	2.50
41513.035741	3.00
41513.035752	3.00
41513.035764	3.00
41513.035775	3.00
41513.035787	3.00
41513.035799	3.00
41513.035810	3.50
41513.035822	3.50
41513.035833	3.50
41513.035845	3.50
41513.035856	3.50
41513.035868	3.50
41513.035880	3.50
41513.035891	4.00
41513.035903	3.50
41513.035914	3.50
41513.035926	3.50
41513.035937	3.00
41513.035949	3.50
41513.035961	3.50
41513.035972	3.50
41513.035984	3.00
41513.035995	3.00
41513.036007	3.50
41513.036019	3.00
41513.036030	3.00
41513.036042	2.50
41513.036053	3.00
41513.036065	3.00
41513.036076	3.00
41513.036088	3.00
41513.036100	2.50
41513.036111	3.00
41513.036123	2.50
41513.036134	1.50
41513.036146	1.50
41513.036157	0.00
41513.036169	0.50
41513.036181	1.00
41513.036192	0.50
41513.036204	1.00
41513.036215	1.00
41513.036227	1.50
41513.036238	1.50
41513.036250	2.00
41513.036262	1.50
41513.036273	1.00
41513.036285	0.50
41513.036296	0.00
41513.036308	0.50
41513.036319	1.00
41513.036331	2.00
41513.036343	1.50
41513.036354	2.00
41513.036366	1.50
41513.036377	2.50
41513.036389	2.00
41513.036400	2.00
41513.036412	1.50
41513.036424	0.50
41513.036435	0.00
41513.036447	1.00
41513.036458	1.50
41513.036470	2.00
41513.036481	2.50
41513.036493	2.50
41513.036505	2.50
41513.036516	3.00
41513.036528	3.00
41513.036539	3.00
41513.036551	3.00
41513.036562	2.50
41513.036574	2.50
41513.036586	2.00
41513.036597	1.50
41513.036609	1.00
41513.036620	0.00
41513.036632	0.50
41513.036644	1.50
41513.036655	2.50
41513.036667	2.00
41513.036678	2.50
41513.036690	3.00
41513.036701	3.00
41513.036713	3.00
41513.036725	3.00
41513.036736	2.50
41513.036748	2.50
41513.036759	2.50
41513.036771	2.50
41513.036782	1.50
41513.036794	1.00
41513.036806	0.50
41513.036817	0.50
41513.036829	1.00
41513.036840	2.00
41513.036852	2.00
41513.036863	2.50
41513.036875	3.00
41513.036887	3.00
41513.036898	3.00
41513.036910	3.00
41513.036921	3.00
41513.036933	3.00
41513.036944	3.00
41513.036956	3.00
41513.036968	3.00
41513.036979	3.00
41513.036991	3.00
41513.037002	3.00
41513.037014	3.00
41513.037025	3.50
41513.037037	3.00
41513.037049	3.00
41513.037060	3.50
41513.037072	3.00
41513.037083	3.50
41513.037095	3.00
41513.037106	3.00
41513.037118	3.00
41513.037130	3.00
41513.037141	2.50
41513.037153	2.50
41513.037164	2.50
41513.037176	2.50
41513.037187	2.50
41513.037199	3.00
41513.037211	3.00
41513.037222	3.00
41513.037234	3.00
41513.037245	3.00
41513.037257	3.50
41513.037269	3.50
41513.037280	3.50
41513.037292	3.00
41513.037303	3.00
41513.037315	3.50
41513.037326	3.00
41513.037338	3.00
41513.037350	3.00
41513.037361	3.00
41513.037373	3.00
41513.037384	3.00
41513.037396	3.00
41513.037407	3.00
41513.037419	3.00
41513.037431	3.50
41513.037442	2.50
41513.037454	3.50
41513.037465	3.50
41513.037477	3.00
41513.037488	3.50
41513.037500	3.50
41513.037512	4.00
41513.037523	3.50
41513.037535	3.50
41513.037546	3.50
41513.037558	4.50
41513.037569	4.00
41513.037581	4.00
41513.037593	3.50
41513.037604	3.50
41513.037616	3.50
41513.037627	3.00
41513.037639	3.50
41513.037650	3.00
41513.037662	3.00
41513.037674	3.00
41513.037685	3.00
41513.037697	3.00
41513.037708	3.00
41513.037720	3.00
41513.037731	3.00
41513.037743	2.50
41513.037755	2.50
41513.037766	2.00
41513.037778	1.50
41513.037789	1.50
41513.037801	1.50
41513.037812	0.50
41513.037824	0.50
41513.037836	1.00
41513.037847	1.50
41513.037859	1.50
41513.037870	2.00
41513.037882	1.50
41513.037894	1.50
41513.037905	0.50
41513.037917	0.50
41513.037928	1.00
41513.037940	1.00
41513.037951	2.00
41513.037963	2.00
41513.037975	2.00
41513.037986	2.00
41513.037998	2.00
41513.038009	1.50
41513.038021	1.00
41513.038032	1.00
41513.038044	1.00
41513.038056	1.50
41513.038067	2.00
41513.038079	2.00
41513.038090	2.00
41513.038102	2.00
41513.038113	1.50
41513.038125	1.00
41513.038137	0.50
41513.038148	1.00
41513.038160	1.50
41513.038171	1.50
41513.038183	2.00
41513.038194	1.50
41513.038206	1.50
41513.038218	1.00
41513.038229	0.50
41513.038241	1.00
41513.038252	0.50
41513.038264	1.50
41513.038275	1.50
41513.038287	1.50
41513.038299	1.50
41513.038310	1.00
41513.038322	0.50
41513.038333	0.50
41513.038345	1.00
41513.038356	2.00
41513.038368	2.00
41513.038380	2.50
41513.038391	2.50
41513.038403	3.00
41513.038414	3.00
41513.038426	3.00
41513.038437	2.50
41513.038449	2.50
41513.038461	2.00
41513.038472	2.00
41513.038484	2.00
41513.038495	1.50
41513.038507	0.50
41513.038519	0.00
41513.038530	1.50
41513.038542	1.50
41513.038553	2.00
41513.038565	2.00
41513.038576	2.00
41513.038588	2.00
41513.038600	1.50
41513.038611	1.00
41513.038623	0.50
41513.038634	1.00
41513.038646	1.50
41513.038657	1.50
41513.038669	2.50
41513.038681	2.50
41513.038692	2.50
41513.038704	3.00
41513.038715	2.50
41513.038727	3.00
41513.038738	3.00
41513.038750	3.00
41513.038762	2.50
41513.038773	3.00
41513.038785	2.50
41513.038796	2.50
41513.038808	1.50
41513.038819	1.50
41513.038831	0.50
41513.038843	0.50
41513.038854	1.50
41513.038866	2.00
41513.038877	2.50
41513.038889	2.50
41513.038900	2.50
41513.038912	2.50
41513.038924	3.00
41513.038935	3.00
41513.038947	2.50
41513.038958	2.50
41513.038970	2.50
41513.038981	2.00
41513.038993	1.50
41513.039005	1.00
41513.039016	1.00
41513.039028	0.50
41513.039039	1.00
41513.039051	1.50
41513.039063	1.50
41513.039074	2.00
41513.039086	2.00
41513.039097	2.50
41513.039109	2.50
41513.039120	2.00
41513.039132	1.50
41513.039144	1.50
41513.039155	1.50
41513.039167	1.00
41513.039178	1.00
41513.039190	1.00
41513.039201	1.50
41513.039213	1.50
41513.039225	1.50
41513.039236	2.00
41513.039248	2.00
41513.039259	2.00
41513.039271	2.00
41513.039282	1.50
41513.039294	1.00
41513.039306	1.00
41513.039317	1.00
41513.039329	1.50
41513.039340	2.00
41513.039352	2.00
41513.039363	2.00
41513.039375	2.00
41513.039387	1.50
41513.039398	1.50
41513.039410	1.00
41513.039421	0.50
41513.039433	1.00
41513.039444	0.50
41513.039456	1.50
41513.039468	1.50
41513.039479	2.00
41513.039491	2.50
41513.039502	2.00
41513.039514	2.50
41513.039525	1.50
41513.039537	0.50
41513.039549	0.50
41513.039560	0.50
41513.039572	2.00
41513.039583	3.00
41513.039595	3.50
41513.039606	4.00
41513.039618	5.00
41513.039630	6.00
41513.039641	7.00
41513.039653	8.00
41513.039664	9.00
41513.039676	10.00
41513.039688	11.00
41513.039699	12.50
41513.039711	13.50
41513.039722	14.50
41513.039734	16.00
41513.039745	17.00
41513.039757	18.50
41513.039769	19.00
41513.039780	21.00
41513.039792	22.00
41513.039803	22.50
41513.039815	24.50
41513.039826	26.00
41513.039838	27.00
41513.039850	28.00
41513.039861	29.50
41513.039873	31.00
41513.039884	32.00
41513.039896	33.50
41513.039907	35.00
41513.039919	36.50
41513.039931	37.50
41513.039942	39.50
41513.039954	41.50
41513.039965	42.50
41513.039977	43.50
41513.039988	45.00
41513.040000	46.50
41513.040012	48.50
41513.040023	50.00
41513.040035	51.50
41513.040046	53.00
41513.040058	54.50
41513.040069	56.00
41513.040081	57.50
41513.040093	59.00
41513.040104	60.50
41513.040116	62.00
41513.040127	64.00
41513.040139	65.50
41513.040150	67.50
41513.040162	68.50
41513.040174	70.50
41513.040185	72.00
41513.040197	74.00
41513.040208	75.50
41513.040220	77.50
41513.040231	79.50
41513.040243	81.50
41513.040255	83.00
41513.040266	85.00
41513.040278	87.00
41513.040289	89.00
41513.040301	91.00
41513.040313	93.00
41513.040324	95.00
41513.040336	97.50
41513.040347	99.00
41513.040359	101.50
41513.040370	103.50
41513.040382	105.00
41513.040394	106.50
41513.040405	108.50
41513.040417	110.50
41513.040428	112.00
41513.040440	114.00
41513.040451	115.50
41513.040463	118.00
41513.040475	119.50
41513.040486	121.50
41513.040498	123.50
41513.040509	126.00
41513.040521	127.50
41513.040532	129.50
41513.040544	131.00
41513.040556	133.50
41513.040567	135.50
41513.040579	137.50
41513.040590	139.50
41513.040602	141.00
41513.040613	143.00
41513.040625	145.00
41513.040637	147.00
41513.040648	149.50
41513.040660	151.00
41513.040671	152.50
41513.040683	154.50
41513.040694	156.50
41513.040706	157.50
41513.040718	160.00
41513.040729	161.50
41513.040741	163.50
41513.040752	165.50
41513.040764	167.00
41513.040775	169.00
41513.040787	170.50
41513.040799	173.00
41513.040810	174.00
41513.040822	176.00
41513.040833	178.50
41513.040845	180.50
41513.040856	183.00
41513.040868	184.50
41513.040880	186.50
41513.040891	188.50
41513.040903	191.00
41513.040914	192.50
41513.040926	194.50
41513.040938	196.50
41513.040949	198.50
41513.040961	200.50
41513.040972	202.50
41513.040984	204.50
41513.040995	206.50
41513.041007	208.50
41513.041019	211.00
41513.041030	212.50
41513.041042	214.50
41513.041053	216.50
41513.041065	218.50
41513.041076	220.50
41513.041088	222.50
41513.041100	224.00
41513.041111	227.00
41513.041123	228.50
41513.041134	231.00
41513.041146	232.50
41513.041157	235.00
41513.041169	236.50
41513.041181	238.50
41513.041192	240.50
41513.041204	242.50
41513.041215	245.00
41513.041227	247.00
41513.041238	248.50
41513.041250	251.00
41513.041262	252.50
41513.041273	254.50
41513.041285	256.00
41513.041296	258.00
41513.041308	259.50
41513.041319	262.50
41513.041331	263.50
41513.041343	265.50
41513.041354	268.00
41513.041366	270.50
41513.041377	272.00
41513.041389	274.50
41513.041400	276.50
41513.041412	278.50
41513.041424	281.00
41513.041435	283.00
41513.041447	286.00
41513.041458	287.50
41513.041470	290.00
41513.041481	292.00
41513.041493	294.50
41513.041505	296.50
41513.041516	298.50
41513.041528	300.00
41513.041539	302.50
41513.041551	304.00
41513.041563	306.50
41513.041574	309.00
41513.041586	311.50
41513.041597	313.50
41513.041609	316.00
41513.041620	318.00
41513.041632	320.50
41513.041644	322.50
41513.041655	325.50
41513.041667	327.00
41513.041678	330.00
41513.041690	332.00
41513.041701	334.50
41513.041713	336.00
41513.041725	339.50
41513.041736	341.50
41513.041748	344.50
41513.041759	347.00
41513.041771	348.50
41513.041782	351.00
41513.041794	353.50
41513.041806	355.50
41513.041817	357.50
41513.041829	359.50
41513.041840	362.00
41513.041852	363.50
41513.041863	366.00
41513.041875	369.50
41513.041887	371.00
41513.041898	374.00
41513.041910	375.50
41513.041921	379.50
41513.041933	380.50
41513.041944	383.50
41513.041956	386.00
41513.041968	389.00
41513.041979	391.00
41513.041991	394.00
41513.042002	397.00
41513.042014	398.50
41513.042025	401.00
41513.042037	402.50
41513.042049	404.50
41513.042060	405.50
41513.042072	405.50
41513.042083	406.50
41513.042095	407.00
41513.042106	407.00
41513.042118	406.00
41513.042130	405.00
41513.042141	404.00
41513.042153	402.00
41513.042164	401.00
41513.042176	398.00
41513.042188	397.50
41513.042199	396.00
41513.042211	394.00
41513.042222	392.00
41513.042234	390.50
41513.042245	388.50
41513.042257	386.50
41513.042269	385.00
41513.042280	382.50
41513.042292	380.50
41513.042303	379.00
41513.042315	377.00
41513.042326	375.00
41513.042338	373.50
41513.042350	371.50
41513.042361	370.00
41513.042373	367.50
41513.042384	366.50
41513.042396	365.00
41513.042407	363.50
41513.042419	363.50
41513.042431	364.00
41513.042442	364.00
41513.042454	364.50
41513.042465	365.00
41513.042477	366.00
41513.042488	366.50
41513.042500	368.00
41513.042512	369.00
41513.042523	370.00
41513.042535	372.50
41513.042546	373.50
41513.042558	374.50
41513.042569	375.50
41513.042581	376.00
41513.042593	376.00
41513.042604	376.00
41513.042616	375.50
41513.042627	373.50
41513.042639	372.00
41513.042650	370.50
41513.042662	369.00
41513.042674	367.50
41513.042685	366.00
41513.042697	364.00
41513.042708	362.00
41513.042720	361.00
41513.042731	358.00
41513.042743	356.50
41513.042755	355.00
41513.042766	352.50
41513.042778	351.00
41513.042789	350.00
41513.042801	348.00
41513.042813	346.00
41513.042824	344.50
41513.042836	343.00
41513.042847	341.50
41513.042859	339.50
41513.042870	338.00
41513.042882	336.00
41513.042894	334.50
41513.042905	332.50
41513.042917	330.00
41513.042928	328.50
41513.042940	326.00
41513.042951	324.50
41513.042963	322.50
41513.042975	321.00
41513.042986	319.00
41513.042998	317.50
41513.043009	315.00
41513.043021	314.00
41513.043032	312.00
41513.043044	310.50
41513.043056	309.50
41513.043067	309.50
41513.043079	308.50
41513.043090	308.00
41513.043102	307.50
41513.043113	307.00
41513.043125	307.50
41513.043137	307.00
41513.043148	307.00
41513.043160	307.50
41513.043171	308.00
41513.043183	308.50
41513.043194	309.00
41513.043206	309.50
41513.043218	310.50
41513.043229	310.50
41513.043241	312.00
41513.043252	312.50
41513.043264	313.50
41513.043275	314.00
41513.043287	315.00
41513.043299	315.50
41513.043310	316.00
41513.043322	317.50
41513.043333	318.00
41513.043345	318.50
41513.043356	319.50
41513.043368	320.50
41513.043380	321.00
41513.043391	320.50
41513.043403	320.50
41513.043414	321.50
41513.043426	321.50
41513.043437	322.00
41513.043449	322.00
41513.043461	321.50
41513.043472	322.00
41513.043484	322.50
41513.043495	323.00
41513.043507	323.00
41513.043519	323.50
41513.043530	324.00
41513.043542	325.50
41513.043553	326.00
41513.043565	326.00
41513.043576	326.00
41513.043588	326.00
41513.043600	326.00
41513.043611	326.50
41513.043623	326.50
41513.043634	327.50
41513.043646	328.50
41513.043657	330.00
41513.043669	330.00
41513.043681	330.50
41513.043692	332.50
41513.043704	333.50
41513.043715	335.00
41513.043727	337.00
41513.043738	338.00
41513.043750	339.50
41513.043762	340.50
41513.043773	343.50
41513.043785	344.00
41513.043796	346.00
41513.043808	348.00
41513.043819	349.50
41513.043831	351.50
41513.043843	353.50
41513.043854	355.00
41513.043866	357.50
41513.043877	359.00
41513.043889	361.00
41513.043900	362.50
41513.043912	363.50
41513.043924	366.00
41513.043935	367.00
41513.043947	369.00
41513.043958	371.50
41513.043970	373.00
41513.043981	375.00
41513.043993	377.00
41513.044005	378.50
41513.044016	381.50
41513.044028	382.50
41513.044039	385.00
41513.044051	386.50
41513.044062	388.50
41513.044074	390.00
41513.044086	391.00
41513.044097	392.50
41513.044109	394.00
41513.044120	395.00
41513.044132	396.00
41513.044144	397.00
41513.044155	397.50
41513.044167	398.50
41513.044178	398.00
41513.044190	400.00
41513.044201	400.00
41513.044213	401.00
41513.044225	400.50
41513.044236	399.50
41513.044248	398.50
41513.044259	398.00
41513.044271	396.00
41513.044282	395.00
41513.044294	393.00
41513.044306	392.00
41513.044317	390.00
41513.044329	388.00
41513.044340	386.50
41513.044352	385.00
41513.044363	383.50
41513.044375	382.00
41513.044387	379.50
41513.044398	378.00
41513.044410	377.50
41513.044421	376.50
41513.044433	375.50
41513.044444	375.50
41513.044456	374.50
41513.044468	374.00
41513.044479	372.50
41513.044491	373.00
41513.044502	372.00
41513.044514	371.00
41513.044525	371.00
41513.044537	370.50
41513.044549	370.00
41513.044560	369.50
41513.044572	370.50
41513.044583	369.00
41513.044595	369.50
41513.044606	370.50
41513.044618	370.50
41513.044630	370.00
41513.044641	371.00
41513.044653	371.50
41513.044664	374.50
41513.044676	375.50
41513.044687	377.50
41513.044699	379.50
41513.044711	381.00
41513.044722	383.00
41513.044734	384.50
41513.044745	386.50
41513.044757	388.00
41513.044769	390.50
41513.044780	391.50
41513.044792	394.00
41513.044803	394.00
41513.044815	395.50
41513.044826	397.00
41513.044838	398.50
41513.044850	398.50
41513.044861	399.00
41513.044873	398.50
41513.044884	399.00
41513.044896	398.00
41513.044907	397.50
41513.044919	397.50
41513.044931	397.50
41513.044942	397.00
41513.044954	396.50
41513.044965	397.00
41513.044977	397.00
41513.044988	396.00
41513.045000	396.00
41513.045012	396.00
41513.045023	396.50
41513.045035	396.50
41513.045046	396.00
41513.045058	396.50
41513.045069	396.00
41513.045081	396.50
41513.045093	396.00
41513.045104	395.50
41513.045116	396.50
41513.045127	395.50
41513.045139	396.00
41513.045150	395.50
41513.045162	395.00
41513.045174	395.00
41513.045185	395.00
41513.045197	396.00
41513.045208	395.50
41513.045220	395.50
41513.045231	395.00
41513.045243	394.50
41513.045255	394.50
41513.045266	394.50
41513.045278	394.50
41513.045289	394.50
41513.045301	394.50
41513.045312	394.00
41513.045324	393.50
41513.045336	393.00
41513.045347	392.50
41513.045359	391.50
41513.045370	391.00
41513.045382	390.50
41513.045394	390.00
41513.045405	389.50
41513.045417	387.00
41513.045428	385.50
41513.045440	384.00
41513.045451	382.00
41513.045463	380.00
41513.045475	378.50
41513.045486	376.50
41513.045498	374.50
41513.045509	373.00
41513.045521	371.50
41513.045532	370.00
41513.045544	368.50
41513.045556	366.50
41513.045567	365.50
41513.045579	364.00
41513.045590	362.50
41513.045602	361.50
41513.045613	359.50
41513.045625	358.00
41513.045637	356.00
41513.045648	354.50
41513.045660	353.00
41513.045671	351.00
41513.045683	350.50
41513.045694	349.00
41513.045706	347.00
41513.045718	346.00
41513.045729	343.50
41513.045741	342.50
41513.045752	341.50
41513.045764	340.50
41513.045775	339.50
41513.045787	338.50
41513.045799	337.50
41513.045810	336.50
41513.045822	335.00
41513.045833	334.50
41513.045845	333.50
41513.045856	332.00
41513.045868	331.00
41513.045880	330.50
41513.045891	329.50
41513.045903	329.00
41513.045914	329.00
41513.045926	328.00
41513.045937	326.50
41513.045949	326.50
41513.045961	325.50
41513.045972	325.00
41513.045984	324.50
41513.045995	324.00
41513.046007	323.50
41513.046019	323.50
41513.046030	323.50
41513.046042	322.50
41513.046053	322.50
41513.046065	322.50
41513.046076	323.00
41513.046088	322.50
41513.046100	322.50
41513.046111	322.00
41513.046123	322.00
41513.046134	322.50
41513.046146	322.00
41513.046157	321.50
41513.046169	321.50
41513.046181	321.50
41513.046192	321.50
41513.046204	321.50
41513.046215	321.00
41513.046227	320.50
41513.046238	321.00
41513.046250	320.50
41513.046262	320.50
41513.046273	320.50
41513.046285	320.00
41513.046296	319.50
41513.046308	320.00
41513.046319	319.50
41513.046331	319.00
41513.046343	319.00
41513.046354	318.50
41513.046366	318.50
41513.046377	318.00
41513.046389	318.00
41513.046400	318.00
41513.046412	317.00
41513.046424	318.00
41513.046435	317.50
41513.046447	317.00
41513.046458	317.00
41513.046470	317.50
41513.046481	318.00
41513.046493	317.50
41513.046505	317.00
41513.046516	318.00
41513.046528	318.00
41513.046539	317.00
41513.046551	317.00
41513.046563	316.00
41513.046574	315.00
41513.046586	314.50
41513.046597	313.00
41513.046609	312.00
41513.046620	311.50
41513.046632	310.00
41513.046644	308.00
41513.046655	306.50
41513.046667	305.00
41513.046678	303.00
41513.046690	301.00
41513.046701	298.50
41513.046713	297.00
41513.046725	294.50
41513.046736	292.00
41513.046748	290.00
41513.046759	288.50
41513.046771	286.50
41513.046782	284.00
41513.046794	283.00
41513.046806	279.50
41513.046817	277.50
41513.046829	275.00
41513.046840	273.50
41513.046852	272.00
41513.046863	269.00
41513.046875	267.50
41513.046887	265.50
41513.046898	263.50
41513.046910	261.00
41513.046921	259.50
41513.046933	257.00
41513.046944	255.50
41513.046956	252.50
41513.046968	251.00
41513.046979	248.00
41513.046991	246.50
41513.047002	244.00
41513.047014	241.50
41513.047025	240.00
41513.047037	238.00
41513.047049	236.00
41513.047060	234.00
41513.047072	232.00
41513.047083	229.50
41513.047095	228.00
41513.047106	225.00
41513.047118	223.00
41513.047130	221.00
41513.047141	219.00
41513.047153	216.50
41513.047164	214.50
41513.047176	212.50
41513.047188	210.00
41513.047199	208.50
41513.047211	206.50
41513.047222	204.00
41513.047234	202.00
41513.047245	199.50
41513.047257	197.00
41513.047269	195.00
41513.047280	193.00
41513.047292	190.50
41513.047303	189.00
41513.047315	187.00
41513.047326	185.00
41513.047338	183.00
41513.047350	181.00
41513.047361	179.00
41513.047373	177.50
41513.047384	174.50
41513.047396	173.00
41513.047407	171.00
41513.047419	169.00
41513.047431	167.00
41513.047442	165.00
41513.047454	163.00
41513.047465	161.00
41513.047477	158.00
41513.047488	156.50
41513.047500	154.50
41513.047512	153.00
41513.047523	150.50
41513.047535	148.50
41513.047546	146.50
41513.047558	144.00
41513.047569	142.50
41513.047581	140.50
41513.047593	138.50
41513.047604	136.50
41513.047616	134.50
41513.047627	133.00
41513.047639	131.00
41513.047650	128.00
41513.047662	126.50
41513.047674	125.00
41513.047685	122.00
41513.047697	120.00
41513.047708	119.00
41513.047720	116.50
41513.047731	114.50
41513.047743	112.00
41513.047755	110.50
41513.047766	108.00
41513.047778	107.00
41513.047789	104.00
41513.047801	103.00
41513.047813	100.00
41513.047824	98.00
41513.047836	96.00
41513.047847	94.50
41513.047859	92.00
41513.047870	90.00
41513.047882	88.50
41513.047894	86.00
41513.047905	84.50
41513.047917	82.50
41513.047928	80.50
41513.047940	78.50
41513.047951	77.00
41513.047963	75.00
41513.047975	73.00
41513.047986	71.00
41513.047998	68.50
41513.048009	66.50
41513.048021	65.00
41513.048032	62.50
41513.048044	61.50
41513.048056	59.00
41513.048067	57.00
41513.048079	54.50
41513.048090	53.50
41513.048102	51.00
41513.048113	49.50
41513.048125	47.50
41513.048137	46.00
41513.048148	43.50
41513.048160	41.50
41513.048171	39.50
41513.048183	38.50
41513.048194	36.00
41513.048206	34.50
41513.048218	31.50
41513.048229	31.00
41513.048241	28.50
41513.048252	26.50
41513.048264	24.50
41513.048275	23.00
41513.048287	21.50
41513.048299	19.50
41513.048310	17.50
41513.048322	15.50
41513.048333	15.00
41513.048345	12.50
41513.048356	11.50
41513.048368	10.00
41513.048380	8.00
41513.048391	7.00
41513.048403	5.50
41513.048414	4.00
41513.048426	3.00
41513.048438	1.50
41513.048449	0.50
41513.048461	0.50
41513.048472	0.50
41513.048484	1.50
41513.048495	1.50
41513.048507	2.00
41513.048519	1.50
41513.048530	0.50
41513.048542	1.00
41513.048553	0.50
41513.048565	2.00
41513.048576	1.50
41513.048588	2.00
41513.048600	1.50
41513.048611	0.50
41513.048623	0.50
41513.048634	1.50
41513.048646	1.00
41513.048657	1.50
41513.048669	1.50
41513.048681	1.00
41513.048692	0.50
41513.048704	0.50
41513.048715	1.00
41513.048727	1.00
41513.048738	1.50
41513.048750	1.50
41513.048762	1.00
41513.048773	0.50
41513.048785	1.00
41513.048796	1.50
41513.048808	1.50
41513.048819	1.00
41513.048831	0.50
41513.048843	1.00
41513.048854	1.50
41513.048866	1.50
41513.048877	2.00
41513.048889	1.50
41513.048900	1.00
41513.048912	0.50
41513.048924	0.50
41513.048935	1.00
41513.048947	0.50
41513.048958	1.00
41513.048970	1.00
41513.048981	0.00
41513.048993	0.00
41513.049005	1.50
41513.049016	1.00
41513.049028	1.00
41513.049039	1.00
41513.049051	1.50
41513.049063	0.50
41513.049074	0.50
41513.049086	0.50
41513.049097	1.50
41513.049109	1.50
41513.049120	1.50
41513.049132	1.50
41513.049144	0.50
41513.049155	0.50
41513.049167	1.00
41513.049178	1.00
41513.049190	1.00
41513.049201	1.00
41513.049213	1.00
41513.049225	0.50
41513.049236	0.50
41513.049248	0.50
41513.049259	1.50
41513.049271	1.00
41513.049282	1.50
41513.049294	1.50
41513.049306	1.00
41513.049317	0.50
41513.049329	1.00
41513.049340	1.00
41513.049352	1.00
41513.049363	1.50
41513.049375	1.50
41513.049387	1.50
41513.049398	1.50
41513.049410	1.00
41513.049421	0.50
41513.049433	1.00
41513.049444	1.00
41513.049456	1.50
41513.049468	1.50
41513.049479	1.00
41513.049491	1.00
41513.049502	1.50
41513.049514	1.00
41513.049525	0.50
41513.049537	1.00
41513.049549	1.50
41513.049560	1.50
41513.049572	2.00
41513.049583	1.50
41513.049595	1.00
41513.049606	1.00
41513.049618	0.50
41513.049630	0.50
41513.049641	1.00
41513.049653	1.50
41513.049664	1.50
41513.049676	2.00
41513.049688	1.00
41513.049699	1.50
41513.049711	1.00
41513.049722	0.50
41513.049734	0.50
41513.049745	1.50
41513.049757	2.00
41513.049769	2.00
41513.049780	1.50
41513.049792	1.50
41513.049803	2.00
41513.049815	1.00
41513.049826	1.00
41513.049838	1.00
41513.049850	2.00
41513.049861	1.50
41513.049873	2.00
41513.049884	2.00
41513.049896	2.00
41513.049907	1.50
41513.049919	0.50
41513.049931	0.50
41513.049942	1.00
41513.049954	1.00
41513.049965	1.50
41513.049977	2.00
41513.049988	2.00
41513.050000	2.00
41513.050012	2.00
41513.050023	2.00
41513.050035	1.50
41513.050046	0.50
41513.050058	0.50
41513.050069	2.00
41513.050081	2.00
41513.050093	2.00
41513.050104	2.50
41513.050116	2.00
41513.050127	2.50
41513.050139	2.00
41513.050150	2.50
41513.050162	2.00
41513.050174	1.50
41513.050185	1.00
41513.050197	1.00
41513.050208	2.00
41513.050220	1.50
41513.050231	2.00
41513.050243	2.50
41513.050255	2.50
41513.050266	2.50
41513.050278	2.50
41513.050289	2.00
41513.050301	1.00
41513.050313	1.00
41513.050324	1.00
41513.050336	1.50
41513.050347	2.00
41513.050359	2.00
41513.050370	3.00
41513.050382	3.00
41513.050394	3.00
41513.050405	3.00
41513.050417	2.00
41513.050428	2.00
41513.050440	1.50
41513.050451	1.00
41513.050463	0.50
41513.050475	1.00
41513.050486	0.50
41513.050498	1.00
41513.050509	1.50
41513.050521	1.50
41513.050532	2.00
41513.050544	1.50
41513.050556	1.50
41513.050567	1.50
41513.050579	1.00
41513.050590	1.00
41513.050602	0.50
41513.050613	1.00
41513.050625	1.50
41513.050637	2.00
41513.050648	2.00
41513.050660	2.00
41513.050671	2.00
41513.050683	1.50
41513.050694	1.00
41513.050706	0.50
41513.050718	0.50
41513.050729	0.50
41513.050741	1.50
41513.050752	1.50
41513.050764	1.50
41513.050775	1.50
41513.050787	2.00
41513.050799	2.00
41513.050810	2.00
41513.050822	1.50
41513.050833	1.00
41513.050845	0.50
41513.050856	1.00
41513.050868	1.00
41513.050880	1.50
41513.050891	2.00
41513.050903	2.50
41513.050914	2.00
41513.050926	2.50
41513.050937	2.50
41513.050949	2.50
41513.050961	2.00
41513.050972	1.50
41513.050984	0.50
41513.050995	0.50
41513.051007	1.00
41513.051019	1.00
41513.051030	1.50
41513.051042	1.50
41513.051053	2.00
41513.051065	1.50
41513.051076	1.50
41513.051088	1.50
41513.051100	1.00
41513.051111	1.50
41513.051123	0.50
41513.051134	0.50
41513.051146	1.00
41513.051157	2.00
41513.051169	1.50
41513.051181	2.50
41513.051192	2.50
41513.051204	3.00
41513.051215	1.50
41513.051227	2.00
41513.051238	1.00
41513.051250	1.00
41513.051262	0.50
41513.051273	1.50
41513.051285	1.50
41513.051296	2.00
41513.051308	2.50
41513.051319	2.00
41513.051331	2.00
41513.051343	2.00
41513.051354	1.00
41513.051366	1.00
41513.051377	0.50
41513.051389	0.50
41513.051400	1.50
41513.051412	1.50
41513.051424	2.00
41513.051435	2.00
41513.051447	2.00
41513.051458	2.00
41513.051470	1.50
41513.051481	1.50
41513.051493	0.50
41513.051505	1.00
41513.051516	0.50
41513.051528	1.00
41513.051539	1.00
41513.051551	1.50
41513.051562	2.00
41513.051574	2.50
41513.051586	2.00
41513.051597	1.50
41513.051609	1.50
41513.051620	0.50
41513.051632	0.50
41513.051644	1.50
41513.051655	1.50
41513.051667	2.00
41513.051678	2.50
41513.051690	2.00
41513.051701	2.00
41513.051713	1.50
41513.051725	1.00
41513.051736	0.50
41513.051748	0.50
41513.051759	1.00
41513.051771	1.50
41513.051782	2.00
41513.051794	1.50
41513.051806	2.00
41513.051817	2.00
41513.051829	2.00
41513.051840	1.50
41513.051852	0.50
41513.051863	0.50
41513.051875	0.50
41513.051887	1.50
41513.051898	1.50
41513.051910	2.00
41513.051921	2.00
41513.051933	2.50
41513.051944	2.00
41513.051956	1.50
41513.051968	1.00
41513.051979	0.50
41513.051991	1.00
41513.052002	1.50
41513.052014	2.50
41513.052025	3.50
41513.052037	4.50
41513.052049	5.00
41513.052060	6.50
41513.052072	7.00
41513.052083	8.00
41513.052095	9.50
41513.052106	9.50
41513.052118	11.00
41513.052130	12.00
41513.052141	13.50
41513.052153	14.50
41513.052164	16.00
41513.052176	17.00
41513.052187	18.50
41513.052199	19.00
41513.052211	21.00
41513.052222	22.50
41513.052234	23.00
41513.052245	24.50
41513.052257	26.00
41513.052269	27.00
41513.052280	28.50
41513.052292	30.00
41513.052303	31.00
41513.052315	32.50
41513.052326	33.50
41513.052338	35.50
41513.052350	37.00
41513.052361	38.00
41513.052373	39.50
41513.052384	41.50
41513.052396	43.00
41513.052407	44.50
41513.052419	45.50
41513.052431	47.50
41513.052442	49.00
41513.052454	50.50
41513.052465	52.00
41513.052477	53.50
41513.052488	55.50
41513.052500	57.50
41513.052512	59.00
41513.052523	61.50
41513.052535	63.50
41513.052546	65.50
41513.052558	67.00
41513.052569	68.50
41513.052581	71.00
41513.052593	72.00
41513.052604	74.00
41513.052616	76.00
41513.052627	78.00
41513.052639	80.00
41513.052650	82.00
41513.052662	83.50
41513.052674	86.00
41513.052685	87.50
41513.052697	89.00
41513.052708	91.50
41513.052720	93.50
41513.052731	95.00
41513.052743	97.00
41513.052755	99.00
41513.052766	101.00
41513.052778	103.00
41513.052789	104.50
41513.052801	106.50
41513.052812	108.50
41513.052824	111.00
41513.052836	113.00
41513.052847	114.50
41513.052859	116.00
41513.052870	118.00
41513.052882	120.00
41513.052894	122.00
41513.052905	123.50
41513.052917	126.00
41513.052928	127.50
41513.052940	129.50
41513.052951	130.50
41513.052963	133.00
41513.052975	134.00
41513.052986	136.00
41513.052998	137.50
41513.053009	139.00
41513.053021	141.50
41513.053032	142.50
41513.053044	144.50
41513.053056	146.50
41513.053067	148.50
41513.053079	150.00
41513.053090	151.50
41513.053102	153.50
41513.053113	154.50
41513.053125	157.00
41513.053137	158.50
41513.053148	160.00
41513.053160	161.50
41513.053171	163.00
41513.053183	165.00
41513.053194	167.00
41513.053206	168.50
41513.053218	169.00
41513.053229	171.00
41513.053241	173.00
41513.053252	174.50
41513.053264	176.00
41513.053275	177.50
41513.053287	179.00
41513.053299	180.00
41513.053310	181.50
41513.053322	184.00
41513.053333	184.50
41513.053345	186.00
41513.053356	187.00
41513.053368	188.50
41513.053380	188.50
41513.053391	192.00
41513.053403	193.00
41513.053414	194.50
41513.053426	195.50
41513.053437	196.50
41513.053449	198.00
41513.053461	200.00
41513.053472	201.00
41513.053484	202.50
41513.053495	204.00
41513.053507	205.00
41513.053519	206.50
41513.053530	208.00
41513.053542	208.50
41513.053553	209.50
41513.053565	211.50
41513.053576	212.00
41513.053588	213.00
41513.053600	214.50
41513.053611	216.50
41513.053623	216.50
41513.053634	219.00
41513.053646	220.00
41513.053657	221.50
41513.053669	223.50
41513.053681	225.50
41513.053692	226.00
41513.053704	227.50
41513.053715	230.00
41513.053727	231.00
41513.053738	233.50
41513.053750	234.50
41513.053762	236.00
41513.053773	238.50
41513.053785	240.00
41513.053796	241.50
41513.053808	243.50
41513.053819	245.00
41513.053831	247.00
41513.053843	248.50
41513.053854	250.00
41513.053866	251.50
41513.053877	254.00
41513.053889	255.50
41513.053900	258.00
41513.053912	259.50
41513.053924	261.50
41513.053935	263.50
41513.053947	265.50
41513.053958	267.00
41513.053970	269.50
41513.053981	271.50
41513.053993	273.50
41513.054005	275.00
41513.054016	277.00
41513.054028	278.50
41513.054039	281.00
41513.054051	282.50
41513.054062	285.50
41513.054074	286.50
41513.054086	289.50
41513.054097	291.00
41513.054109	293.50
41513.054120	295.50
41513.054132	297.50
41513.054144	299.50
41513.054155	301.50
41513.054167	302.50
41513.054178	304.00
41513.054190	305.00
41513.054201	306.50
41513.054213	308.00
41513.054225	309.00
41513.054236	311.00
41513.054248	312.00
41513.054259	313.50
41513.054271	314.50
41513.054282	316.00
41513.054294	317.00
41513.054306	318.00
41513.054317	320.00
41513.054329	321.00
41513.054340	322.00
41513.054352	323.50
41513.054363	325.00
41513.054375	326.50
41513.054387	327.00
41513.054398	328.50
41513.054410	330.00
41513.054421	331.00
41513.054433	332.50
41513.054444	334.00
41513.054456	335.50
41513.054468	337.50
41513.054479	339.00
41513.054491	340.00
41513.054502	341.50
41513.054514	342.00
41513.054525	342.50
41513.054537	342.00
41513.054549	342.50
41513.054560	342.00
41513.054572	342.50
41513.054583	342.50
41513.054595	342.00
41513.054606	342.00
41513.054618	342.00
41513.054630	342.00
41513.054641	342.00
41513.054653	342.50
41513.054664	343.00
41513.054676	343.00
41513.054688	343.50
41513.054699	343.50
41513.054711	344.00
41513.054722	343.00
41513.054734	344.00
41513.054745	343.50
41513.054757	343.00
41513.054769	342.00
41513.054780	342.50
41513.054792	342.50
41513.054803	341.50
41513.054815	340.50
41513.054826	338.50
41513.054838	338.50
41513.054850	338.00
41513.054861	337.00
41513.054873	336.50
41513.054884	335.50
41513.054896	334.00
41513.054907	333.50
41513.054919	334.00
41513.054931	332.50
41513.054942	331.00
41513.054954	330.50
41513.054965	330.00
41513.054977	329.50
41513.054988	328.50
41513.055000	328.00
41513.055012	327.50
41513.055023	327.00
41513.055035	326.50
41513.055046	326.00
41513.055058	326.50
41513.055069	326.00
41513.055081	326.00
41513.055093	326.00
41513.055104	326.50
41513.055116	326.00
41513.055127	326.50
41513.055139	326.50
41513.055150	327.00
41513.055162	327.00
41513.055174	327.00
41513.055185	327.50
41513.055197	327.50
41513.055208	328.00
41513.055220	327.50
41513.055231	327.50
41513.055243	328.00
41513.055255	328.00
41513.055266	329.00
41513.055278	329.00
41513.055289	328.50
41513.055301	329.50
41513.055313	330.00
41513.055324	330.00
41513.055336	330.50
41513.055347	331.00
41513.055359	332.00
41513.055370	332.50
41513.055382	334.00
41513.055394	334.00
41513.055405	335.00
41513.055417	335.50
41513.055428	336.00
41513.055440	337.00
41513.055451	338.00
41513.055463	338.00
41513.055475	338.50
41513.055486	340.00
41513.055498	340.00
41513.055509	340.50
41513.055521	341.00
41513.055532	341.00
41513.055544	341.50
41513.055556	341.50
41513.055567	340.50
41513.055579	340.50
41513.055590	341.00
41513.055602	340.50
41513.055613	341.00
41513.055625	340.50
41513.055637	340.00
41513.055648	341.00
41513.055660	340.00
41513.055671	339.50
41513.055683	339.00
41513.055694	339.50
41513.055706	339.50
41513.055718	339.00
41513.055729	338.50
41513.055741	338.50
41513.055752	338.50
41513.055764	339.00
41513.055775	339.00
41513.055787	339.00
41513.055799	338.00
41513.055810	338.50
41513.055822	338.00
41513.055833	338.00
41513.055845	337.50
41513.055856	336.50
41513.055868	337.00
41513.055880	336.00
41513.055891	335.00
41513.055903	334.50
41513.055914	334.00
41513.055926	334.00
41513.055938	333.00
41513.055949	332.50
41513.055961	332.00
41513.055972	331.00
41513.055984	331.00
41513.055995	330.00
41513.056007	329.50
41513.056019	329.00
41513.056030	328.50
41513.056042	327.50
41513.056053	327.00
41513.056065	326.50
41513.056076	326.00
41513.056088	326.00
41513.056100	325.50
41513.056111	325.50
41513.056123	325.00
41513.056134	325.00
41513.056146	324.50
41513.056157	324.50
41513.056169	323.50
41513.056181	323.00
41513.056192	322.50
41513.056204	322.50
41513.056215	322.50
41513.056227	322.00
41513.056238	322.00
41513.056250	322.00
41513.056262	322.00
41513.056273	321.50
41513.056285	321.00
41513.056296	320.50
41513.056308	320.00
41513.056319	320.00
41513.056331	319.00
41513.056343	319.50
41513.056354	318.00
41513.056366	318.00
41513.056377	318.00
41513.056389	318.50
41513.056400	318.00
41513.056412	318.00
41513.056424	317.50
41513.056435	318.00
41513.056447	318.00
41513.056458	318.00
41513.056470	318.00
41513.056481	319.50
41513.056493	320.00
41513.056505	321.50
41513.056516	322.50
41513.056528	325.00
41513.056539	326.00
41513.056551	327.50
41513.056563	329.00
41513.056574	330.00
41513.056586	332.50
41513.056597	334.50
41513.056609	336.00
41513.056620	337.00
41513.056632	339.00
41513.056644	341.00
41513.056655	342.50
41513.056667	344.00
41513.056678	346.50
41513.056690	348.50
41513.056701	349.00
41513.056713	350.50
41513.056725	351.50
41513.056736	354.00
41513.056748	355.00
41513.056759	356.50
41513.056771	357.50
41513.056782	358.50
41513.056794	359.50
41513.056806	360.50
41513.056817	361.00
41513.056829	362.50
41513.056840	362.50
41513.056852	362.00
41513.056863	363.00
41513.056875	364.00
41513.056887	364.50
41513.056898	365.00
41513.056910	366.50
41513.056921	366.50
41513.056933	367.00
41513.056944	369.00
41513.056956	369.50
41513.056968	370.50
41513.056979	371.50
41513.056991	373.00
41513.057002	374.50
41513.057014	375.50
41513.057025	377.50
41513.057037	378.50
41513.057049	380.50
41513.057060	382.50
41513.057072	382.50
41513.057083	384.00
41513.057095	386.00
41513.057106	386.50
41513.057118	388.00
41513.057130	389.00
41513.057141	390.50
41513.057153	391.50
41513.057164	391.50
41513.057176	391.50
41513.057188	392.50
41513.057199	392.50
41513.057211	393.00
41513.057222	391.00
41513.057234	391.50
41513.057245	391.50
41513.057257	390.50
41513.057269	391.50
41513.057280	391.00
41513.057292	392.00
41513.057303	393.00
41513.057315	393.00
41513.057326	393.50
41513.057338	393.00
41513.057350	394.50
41513.057361	395.50
41513.057373	395.50
41513.057384	395.50
41513.057396	397.00
41513.057407	396.50
41513.057419	397.50
41513.057431	397.50
41513.057442	397.00
41513.057454	397.50
41513.057465	397.00
41513.057477	396.00
41513.057488	395.00
41513.057500	394.50
41513.057512	394.00
41513.057523	393.00
41513.057535	392.00
41513.057546	390.50
41513.057558	389.50
41513.057569	388.00
41513.057581	387.00
41513.057593	386.50
41513.057604	385.00
41513.057616	382.50
41513.057627	382.00
41513.057639	379.50
41513.057650	378.00
41513.057662	377.00
41513.057674	374.00
41513.057685	373.00
41513.057697	371.00
41513.057708	368.50
41513.057720	368.00
41513.057731	366.00
41513.057743	365.00
41513.057755	363.00
41513.057766	361.50
41513.057778	359.50
41513.057789	359.00
41513.057801	357.00
41513.057813	355.50
41513.057824	354.50
41513.057836	353.00
41513.057847	352.50
41513.057859	351.50
41513.057870	351.00
41513.057882	350.00
41513.057894	350.00
41513.057905	349.50
41513.057917	348.50
41513.057928	347.00
41513.057940	346.50
41513.057951	345.50
41513.057963	344.50
41513.057975	343.50
41513.057986	343.00
41513.057998	341.50
41513.058009	340.50
41513.058021	339.00
41513.058032	338.50
41513.058044	337.00
41513.058056	335.50
41513.058067	334.00
41513.058079	332.50
41513.058090	330.50
41513.058102	329.50
41513.058113	327.50
41513.058125	325.50
41513.058137	323.50
41513.058148	322.00
41513.058160	320.00
41513.058171	318.50
41513.058183	316.00
41513.058194	314.50
41513.058206	312.00
41513.058218	311.00
41513.058229	310.00
41513.058241	307.50
41513.058252	306.50
41513.058264	304.50
41513.058275	303.00
41513.058287	301.50
41513.058299	300.00
41513.058310	298.00
41513.058322	297.00
41513.058333	295.00
41513.058345	294.00
41513.058356	292.50
41513.058368	290.50
41513.058380	289.50
41513.058391	287.50
41513.058403	287.00
41513.058414	286.00
41513.058426	284.00
41513.058438	283.00
41513.058449	282.00
41513.058461	280.00
41513.058472	278.00
41513.058484	275.50
41513.058495	274.50
41513.058507	272.00
41513.058519	271.50
41513.058530	269.00
41513.058542	267.50
41513.058553	265.50
41513.058565	263.50
41513.058576	261.50
41513.058588	260.00
41513.058600	257.50
41513.058611	255.50
41513.058623	254.50
41513.058634	251.50
41513.058646	249.50
41513.058657	247.50
41513.058669	245.50
41513.058681	244.00
41513.058692	241.50
41513.058704	240.00
41513.058715	238.00
41513.058727	236.00
41513.058738	234.00
41513.058750	232.00
41513.058762	229.50
41513.058773	228.00
41513.058785	226.00
41513.058796	224.00
41513.058808	221.00
41513.058819	220.00
41513.058831	217.50
41513.058843	216.00
41513.058854	214.00
41513.058866	212.00
41513.058877	210.00
41513.058889	208.00
41513.058900	206.00
41513.058912	204.00
41513.058924	201.50
41513.058935	200.00
41513.058947	198.00
41513.058958	196.00
41513.058970	193.50
41513.058981	191.50
41513.058993	189.50
41513.059005	188.00
41513.059016	185.50
41513.059028	183.50
41513.059039	181.50
41513.059051	179.50
41513.059062	177.50
41513.059074	175.00
41513.059086	173.50
41513.059097	171.00
41513.059109	169.00
41513.059120	167.00
41513.059132	165.00
41513.059144	163.50
41513.059155	161.00
41513.059167	158.00
41513.059178	157.00
41513.059190	155.00
41513.059201	153.50
41513.059213	151.50
41513.059225	150.00
41513.059236	147.50
41513.059248	146.50
41513.059259	144.50
41513.059271	142.50
41513.059282	139.50
41513.059294	138.50
41513.059306	136.00
41513.059317	134.50
41513.059329	133.00
41513.059340	130.50
41513.059352	128.50
41513.059363	126.00
41513.059375	124.00
41513.059387	122.00
41513.059398	119.50
41513.059410	118.00
41513.059421	115.50
41513.059433	113.50
41513.059444	111.50
41513.059456	109.50
41513.059468	107.50
41513.059479	106.00
41513.059491	104.00
41513.059502	101.50
41513.059514	100.00
41513.059525	97.50
41513.059537	96.00
41513.059549	93.50
41513.059560	92.00
41513.059572	90.00
41513.059583	88.50
41513.059595	85.50
41513.059606	84.00
41513.059618	82.50
41513.059630	80.50
41513.059641	78.50
41513.059653	77.00
41513.059664	75.00
41513.059676	72.50
41513.059687	70.50
41513.059699	69.00
41513.059711	66.50
41513.059722	65.00
41513.059734	63.00
41513.059745	61.00
41513.059757	59.00
41513.059769	57.00
41513.059780	54.50
41513.059792	53.00
41513.059803	50.50
41513.059815	49.50
41513.059826	47.00
41513.059838	45.00
41513.059850	43.00
41513.059861	41.50
41513.059873	39.50
41513.059884	38.50
41513.059896	36.00
41513.059907	34.50
41513.059919	32.50
41513.059931	31.00
41513.059942	29.50
41513.059954	28.00
41513.059965	26.00
41513.059977	24.50
41513.059988	23.50
41513.060000	21.50
41513.060012	20.00
41513.060023	19.50
41513.060035	18.00
41513.060046	16.00
41513.060058	14.50
41513.060069	13.50
41513.060081	12.00
41513.060093	11.00
41513.060104	10.00
41513.060116	9.00
41513.060127	8.00
41513.060139	7.50
41513.060150	6.00
41513.060162	5.00
41513.060174	4.00
41513.060185	3.00
41513.060197	2.00
41513.060208	1.00
41513.060220	1.00
41513.060231	0.50
41513.060243	1.50
41513.060255	1.00
41513.060266	1.50
41513.060278	1.50
41513.060289	1.00
41513.060301	0.50
41513.060312	1.00
41513.060324	0.50
41513.060336	1.00
41513.060347	1.00
41513.060359	0.50
41513.060370	0.50
41513.060382	0.50
41513.060394	0.50
41513.060405	1.00
41513.060417	1.00
41513.060428	1.00
41513.060440	1.00
41513.060451	1.00
41513.060463	1.00
41513.060475	1.00
41513.060486	1.00
41513.060498	0.50
41513.060509	1.00
41513.060521	1.00
41513.060532	1.00
41513.060544	1.00
41513.060556	1.00
41513.060567	0.50
41513.060579	1.00
41513.060590	0.50
41513.060602	1.00
41513.060613	1.00
41513.060625	1.00
41513.060637	0.50
41513.060648	0.50
41513.060660	0.50
41513.060671	1.00
41513.060683	0.00
41513.060694	0.00
41513.060706	0.50
41513.060718	0.50
41513.060729	0.00
41513.060741	0.50
41513.060752	0.50
41513.060764	1.00
41513.060775	0.00
41513.060787	1.00
41513.060799	0.00
41513.060810	0.50
41513.060822	0.50
41513.060833	1.00
41513.060845	1.00
41513.060856	0.50
41513.060868	0.50
41513.060880	0.50
41513.060891	0.50
41513.060903	0.00
41513.060914	0.50
41513.060926	0.50
41513.060937	0.00
41513.060949	0.50
41513.060961	0.00
41513.060972	1.00
41513.060984	0.50
41513.060995	0.50
41513.061007	1.00
41513.061019	1.00
41513.061030	1.50
41513.061042	1.00
41513.061053	1.50
41513.061065	0.50
41513.061076	1.00
41513.061088	0.50
41513.061100	1.50
41513.061111	1.00
41513.061123	1.50
41513.061134	1.00
41513.061146	1.50
41513.061157	0.00
41513.061169	1.00
41513.061181	1.00
41513.061192	1.00
41513.061204	1.00
41513.061215	1.50
41513.061227	2.00
41513.061238	2.00
41513.061250	2.50
41513.061262	3.00
41513.061273	3.00
41513.061285	3.50
41513.061296	4.00
41513.061308	4.00
41513.061319	4.50
41513.061331	4.50
41513.061343	5.00
41513.061354	4.50
41513.061366	5.50
41513.061377	5.00
41513.061389	5.00
41513.061400	5.00
41513.061412	5.50
41513.061424	5.50
41513.061435	4.50
41513.061447	4.50
41513.061458	4.50
41513.061470	4.00
41513.061481	3.50
41513.061493	3.00
41513.061505	3.00
41513.061516	2.50
41513.061528	1.50
41513.061539	1.00
41513.061551	0.50
41513.061562	1.00
41513.061574	1.50
41513.061586	1.00
41513.061597	1.50
41513.061609	2.00
41513.061620	2.00
41513.061632	2.00
41513.061644	2.50
41513.061655	2.00
41513.061667	2.00
41513.061678	1.50
41513.061690	1.00
41513.061701	1.00
41513.061713	1.00
41513.061725	1.00
41513.061736	1.00
41513.061748	1.50
41513.061759	1.50
41513.061771	2.00
41513.061782	1.50
41513.061794	1.00
41513.061806	1.00
41513.061817	1.00
41513.061829	0.50
41513.061840	1.00
41513.061852	1.00
41513.061863	1.50
41513.061875	1.00
41513.061887	1.00
41513.061898	0.50
41513.061910	0.50
41513.061921	0.50
41513.061933	1.00
41513.061944	1.50
41513.061956	1.00
41513.061968	1.50
41513.061979	1.50
41513.061991	1.50
41513.062002	1.00
41513.062014	1.00
41513.062025	1.00
41513.062037	1.50
41513.062049	1.50
41513.062060	2.50
41513.062072	3.00
41513.062083	3.00
41513.062095	3.50
41513.062106	3.50
41513.062118	3.50
41513.062130	4.50
41513.062141	5.00
41513.062153	4.50
41513.062164	5.00
41513.062176	5.50
41513.062188	5.50
41513.062199	6.00
41513.062211	5.50
41513.062222	6.00
41513.062234	7.00
41513.062245	6.00
41513.062257	5.50
41513.062269	5.50
41513.062280	5.50
41513.062292	4.00
41513.062303	5.00
41513.062315	4.50
41513.062326	4.00
41513.062338	3.50
41513.062350	3.00
41513.062361	3.00
41513.062373	2.00
41513.062384	1.00
41513.062396	0.50
41513.062407	0.00
41513.062419	1.00
41513.062431	0.50
41513.062442	1.00
41513.062454	1.50
41513.062465	1.50
41513.062477	1.50
41513.062488	2.00
41513.062500	0.00
41513.062512	0.50
41513.062523	0.50
41513.062535	1.00
41513.062546	1.50
41513.062558	2.50
41513.062569	2.50
41513.062581	2.50
41513.062593	2.50
41513.062604	3.00
41513.062616	2.50
41513.062627	2.50
41513.062639	2.50
41513.062650	1.50
41513.062662	2.00
41513.062674	2.00
41513.062685	1.00
41513.062697	0.50
41513.062708	0.50
41513.062720	0.50
41513.062731	1.00
41513.062743	1.50
41513.062755	1.50
41513.062766	1.50
41513.062778	2.00
41513.062789	1.50
41513.062801	1.50
41513.062813	1.50
41513.062824	2.00
41513.062836	1.50
41513.062847	1.50
41513.062859	0.50
41513.062870	0.00
41513.062882	0.50
41513.062894	0.50
41513.062905	0.50
41513.062917	1.50
41513.062928	1.50
41513.062940	1.50
41513.062951	2.00
41513.062963	0.50
41513.062975	0.50
41513.062986	0.50
41513.062998	0.50
41513.063009	1.50
41513.063021	2.00
41513.063032	1.50
41513.063044	3.00
41513.063056	3.00
41513.063067	3.00
41513.063079	3.50
41513.063090	3.50
41513.063102	3.50
41513.063113	4.50
41513.063125	4.00
41513.063137	4.50
41513.063148	4.00
41513.063160	5.00
41513.063171	5.00
41513.063183	5.50
41513.063194	5.00
41513.063206	5.00
41513.063218	4.50
41513.063229	4.50
41513.063241	4.50
41513.063252	4.00
41513.063264	3.50
41513.063275	3.50
41513.063287	3.00
41513.063299	2.50
41513.063310	2.00
41513.063322	1.50
41513.063333	1.00
41513.063345	0.50
41513.063356	0.50
41513.063368	0.50
41513.063380	1.50
41513.063391	2.00
41513.063403	1.50
41513.063414	2.00
41513.063426	1.50
41513.063438	1.50
41513.063449	1.00
41513.063461	0.00
41513.063472	0.50
41513.063484	1.00
41513.063495	2.00
41513.063507	1.50
41513.063519	2.00
41513.063530	2.00
41513.063542	1.50
41513.063553	1.50
41513.063565	1.50
41513.063576	1.50
41513.063588	1.00
41513.063600	0.50
41513.063611	0.50
41513.063623	1.00
41513.063634	1.50
41513.063646	2.50
41513.063657	3.50
41513.063669	4.50
41513.063681	4.50
41513.063692	6.00
41513.063704	7.00
41513.063715	8.00
41513.063727	8.50
41513.063738	10.00
41513.063750	10.50
41513.063762	11.50
41513.063773	12.50
41513.063785	12.50
41513.063796	14.00
41513.063808	14.00
41513.063819	14.50
41513.063831	14.50
41513.063843	13.50
41513.063854	14.00
41513.063866	13.00
41513.063877	12.50
41513.063889	12.50
41513.063900	12.00
41513.063912	11.00
41513.063924	11.50
41513.063935	11.00
41513.063947	10.50
41513.063958	10.00
41513.063970	9.50
41513.063981	9.00
41513.063993	9.50
41513.064005	8.00
41513.064016	8.00
41513.064028	8.00
41513.064039	7.50
41513.064051	7.00
41513.064063	7.00
41513.064074	7.00
41513.064086	6.50
41513.064097	6.00
41513.064109	5.00
41513.064120	5.00
41513.064132	5.00
41513.064144	4.50
41513.064155	4.00
41513.064167	4.50
41513.064178	4.50
41513.064190	5.00
41513.064201	4.50
41513.064213	5.00
41513.064225	4.50
41513.064236	4.50
41513.064248	4.00
41513.064259	3.50
41513.064271	3.50
41513.064282	3.00
41513.064294	3.00
41513.064306	2.50
41513.064317	2.00
41513.064329	2.00
41513.064340	1.50
41513.064352	1.00
41513.064363	0.50
41513.064375	0.50
41513.064387	1.00
41513.064398	1.50
41513.064410	2.00
41513.064421	2.00
41513.064433	2.00
41513.064444	2.50
41513.064456	3.00
41513.064468	3.00
41513.064479	3.00
41513.064491	3.00
41513.064502	3.00
41513.064514	3.00
41513.064525	2.50
41513.064537	3.00
41513.064549	1.50
41513.064560	1.50
41513.064572	1.50
41513.064583	0.50
41513.064595	0.00
41513.064606	1.00
41513.064618	1.50
41513.064630	1.50
41513.064641	2.00
41513.064653	3.00
41513.064664	3.00
41513.064676	3.00
41513.064688	4.00
41513.064699	4.00
41513.064711	3.50
41513.064722	3.50
41513.064734	3.50
41513.064745	4.00
41513.064757	3.50
41513.064769	3.00
41513.064780	3.00
41513.064792	2.50
41513.064803	2.00
41513.064815	1.50
41513.064826	1.00
41513.064838	0.50
41513.064850	0.50
41513.064861	1.50
41513.064873	1.50
41513.064884	2.50
41513.064896	2.50
41513.064907	3.00
41513.064919	3.50
41513.064931	3.00
41513.064942	3.50
41513.064954	2.50
41513.064965	3.00
41513.064977	2.50
41513.064988	1.50
41513.065000	2.00
41513.065012	1.50
41513.065023	1.00
41513.065035	1.00
41513.065046	1.00
41513.065058	1.00
41513.065069	1.00
41513.065081	1.50
41513.065093	1.50
41513.065104	2.00
41513.065116	2.00
41513.065127	2.00
41513.065139	1.50
41513.065150	1.00
41513.065162	0.50
41513.065174	1.00
41513.065185	1.00
41513.065197	1.50
41513.065208	1.50
41513.065220	2.00
41513.065231	2.50
41513.065243	2.00
41513.065255	2.00
41513.065266	2.00
41513.065278	2.00
41513.065289	1.50
41513.065301	0.50
41513.065313	1.00
41513.065324	0.50
41513.065336	1.50
41513.065347	2.00
41513.065359	2.50
41513.065370	3.00
41513.065382	3.00
41513.065394	3.50
41513.065405	4.00
41513.065417	4.50
41513.065428	4.00
41513.065440	4.00
41513.065451	3.50
41513.065463	3.50
41513.065475	4.00
41513.065486	3.00
41513.065498	3.00
41513.065509	2.50
41513.065521	2.00
41513.065532	1.00
41513.065544	1.00
41513.065556	0.50
41513.065567	0.50
41513.065579	1.50
41513.065590	1.50
41513.065602	1.50
41513.065613	1.50
41513.065625	2.00
41513.065637	2.50
41513.065648	2.00
41513.065660	2.00
41513.065671	1.50
41513.065683	1.50
41513.065694	1.50
41513.065706	0.50
41513.065718	1.00
41513.065729	0.50
41513.065741	1.50
41513.065752	2.00
41513.065764	1.50
41513.065775	2.50
41513.065787	2.50
41513.065799	2.50
41513.065810	3.00
41513.065822	3.00
41513.065833	2.50
41513.065845	2.50
41513.065856	1.50
41513.065868	2.00
41513.065880	0.50
41513.065891	0.50
41513.065903	0.50
41513.065914	1.00
41513.065926	1.50
41513.065938	2.00
41513.065949	2.00
41513.065961	2.00
41513.065972	1.50
41513.065984	1.00
41513.065995	1.00
41513.066007	0.50
41513.066019	1.00
41513.066030	2.00
41513.066042	2.00
41513.066053	2.00
41513.066065	2.50
41513.066076	2.50
41513.066088	2.00
41513.066100	2.00
41513.066111	2.00
41513.066123	1.50
41513.066134	0.50
41513.066146	1.00
41513.066157	0.50
41513.066169	1.00
41513.066181	1.50
41513.066192	1.50
41513.066204	2.00
41513.066215	2.00
41513.066227	1.50
41513.066238	2.50
41513.066250	2.00
41513.066262	2.00
41513.066273	1.50
41513.066285	1.00
41513.066296	1.00
41513.066308	1.00
41513.066319	1.00
41513.066331	1.50
41513.066343	1.50
41513.066354	2.00
41513.066366	2.00
41513.066377	2.00
41513.066389	2.50
41513.066400	2.50
41513.066412	2.00
41513.066424	1.00
41513.066435	0.50
41513.066447	1.00
41513.066458	1.50
41513.066470	1.50
41513.066481	2.50
41513.066493	2.00
41513.066505	2.50
41513.066516	2.50
41513.066528	2.50
41513.066539	1.50
41513.066551	1.50
41513.066562	1.00
41513.066574	1.50
41513.066586	0.50
41513.066597	1.50
41513.066609	1.50
41513.066620	1.50
41513.066632	3.00
41513.066644	2.50
41513.066655	2.00
41513.066667	2.00
41513.066678	0.50
41513.066690	1.00
41513.066701	1.00
41513.066713	1.00
41513.066725	1.50
41513.066736	2.00
41513.066748	2.50
41513.066759	2.50
41513.066771	1.50
41513.066782	2.00
41513.066794	1.50
41513.066806	1.50
41513.066817	1.00
41513.066829	1.00
41513.066840	1.00
41513.066852	1.50
41513.066863	1.50
41513.066875	2.00
41513.066887	2.00
41513.066898	2.00
41513.066910	2.00
41513.066921	1.50
41513.066933	2.00
41513.066944	1.00
41513.066956	0.50
41513.066968	1.00
41513.066979	3.00
41513.066991	3.00
41513.067002	3.00
41513.067014	5.00
41513.067025	5.50
41513.067037	6.00
41513.067049	7.00
41513.067060	8.00
41513.067072	9.00
41513.067083	10.00
41513.067095	11.00
41513.067106	11.50
41513.067118	12.00
41513.067130	13.50
41513.067141	14.50
41513.067153	15.50
41513.067164	17.00
41513.067176	18.50
41513.067187	19.00
41513.067199	20.00
41513.067211	22.00
41513.067222	22.50
41513.067234	24.00
41513.067245	25.00
41513.067257	26.00
41513.067269	27.00
41513.067280	27.50
41513.067292	29.00
41513.067303	30.50
41513.067315	31.50
41513.067326	33.00
41513.067338	33.50
41513.067350	35.00
41513.067361	36.00
41513.067373	37.50
41513.067384	39.00
41513.067396	40.50
41513.067407	41.50
41513.067419	43.00
41513.067431	44.50
41513.067442	46.00
41513.067454	47.00
41513.067465	49.00
41513.067477	50.00
41513.067488	51.50
41513.067500	52.50
41513.067512	54.00
41513.067523	55.50
41513.067535	57.00
41513.067546	58.00
41513.067558	60.00
41513.067569	61.00
41513.067581	63.00
41513.067593	64.00
41513.067604	65.50
41513.067616	67.00
41513.067627	68.50
41513.067639	69.50
41513.067650	71.50
41513.067662	72.50
41513.067674	74.50
41513.067685	76.00
41513.067697	78.00
41513.067708	79.50
41513.067720	81.00
41513.067731	82.50
41513.067743	83.50
41513.067755	86.00
41513.067766	87.50
41513.067778	90.00
41513.067789	91.00
41513.067801	93.50
41513.067812	95.00
41513.067824	97.00
41513.067836	99.00
41513.067847	101.00
41513.067859	103.00
41513.067870	105.00
41513.067882	106.50
41513.067894	109.00
41513.067905	111.00
41513.067917	113.00
41513.067928	114.50
41513.067940	116.50
41513.067951	118.50
41513.067963	121.00
41513.067975	122.50
41513.067986	125.00
41513.067998	127.00
41513.068009	129.00
41513.068021	130.50
41513.068032	133.00
41513.068044	134.50
41513.068056	137.00
41513.068067	138.50
41513.068079	140.50
41513.068090	142.00
41513.068102	144.00
41513.068113	145.50
41513.068125	147.00
41513.068137	149.00
41513.068148	151.00
41513.068160	153.00
41513.068171	154.50
41513.068183	156.50
41513.068194	158.50
41513.068206	161.00
41513.068218	162.00
41513.068229	164.00
41513.068241	166.00
41513.068252	168.00
41513.068264	169.50
41513.068275	171.50
41513.068287	174.00
41513.068299	175.50
41513.068310	177.50
41513.068322	178.50
41513.068333	180.50
41513.068345	182.50
41513.068356	184.00
41513.068368	185.50
41513.068380	187.50
41513.068391	189.00
41513.068403	191.00
41513.068414	192.50
41513.068426	195.00
41513.068437	196.00
41513.068449	197.00
41513.068461	199.00
41513.068472	201.50
41513.068484	203.00
41513.068495	205.00
41513.068507	206.50
41513.068519	208.00
41513.068530	209.50
41513.068542	212.00
41513.068553	213.00
41513.068565	215.00
41513.068576	216.50
41513.068588	218.50
41513.068600	220.00
41513.068611	222.00
41513.068623	223.50
41513.068634	225.50
41513.068646	227.00
41513.068657	228.00
41513.068669	230.50
41513.068681	231.50
41513.068692	233.50
41513.068704	234.50
41513.068715	235.50
41513.068727	237.50
41513.068738	239.50
41513.068750	240.50
41513.068762	242.50
41513.068773	243.50
41513.068785	245.50
41513.068796	247.50
41513.068808	249.00
41513.068819	250.50
41513.068831	252.00
41513.068843	254.50
41513.068854	255.00
41513.068866	257.50
41513.068877	259.00
41513.068889	260.50
41513.068900	262.00
41513.068912	264.00
41513.068924	266.00
41513.068935	267.00
41513.068947	268.50
41513.068958	271.00
41513.068970	272.00
41513.068981	274.00
41513.068993	275.00
41513.069005	276.50
41513.069016	278.50
41513.069028	280.00
41513.069039	281.50
41513.069051	283.00
41513.069062	284.50
41513.069074	286.00
41513.069086	287.50
41513.069097	289.50
41513.069109	290.50
41513.069120	293.00
41513.069132	294.50
41513.069144	296.00
41513.069155	298.50
41513.069167	300.00
41513.069178	301.50
41513.069190	303.00
41513.069201	305.00
41513.069213	306.50
41513.069225	308.50
41513.069236	309.50
41513.069248	312.00
41513.069259	313.50
41513.069271	315.50
41513.069282	316.50
41513.069294	318.00
41513.069306	320.00
41513.069317	322.00
41513.069329	323.00
41513.069340	325.50
41513.069352	326.00
41513.069363	328.00
41513.069375	329.00
41513.069387	331.00
41513.069398	332.50
41513.069410	334.00
41513.069421	335.00
41513.069433	336.50
41513.069444	337.00
41513.069456	338.00
41513.069468	339.00
41513.069479	339.50
41513.069491	341.00
41513.069502	341.00
41513.069514	339.50
41513.069525	340.00
41513.069537	338.50
41513.069549	338.00
41513.069560	336.00
41513.069572	335.50
41513.069583	333.50
41513.069595	332.50
41513.069606	330.50
41513.069618	330.00
41513.069630	328.00
41513.069641	327.00
41513.069653	326.00
41513.069664	325.00
41513.069676	324.50
41513.069687	323.00
41513.069699	323.00
41513.069711	322.00
41513.069722	322.00
41513.069734	322.50
41513.069745	322.50
41513.069757	322.50
41513.069769	322.50
41513.069780	324.00
41513.069792	324.00
41513.069803	324.50
41513.069815	326.00
41513.069826	325.50
41513.069838	326.50
41513.069850	327.50
41513.069861	329.50
41513.069873	330.00
41513.069884	330.50
41513.069896	332.50
41513.069907	334.00
41513.069919	335.00
41513.069931	337.00
41513.069942	337.50
41513.069954	338.00
41513.069965	339.50
41513.069977	341.00
41513.069988	342.00
41513.070000	342.50
41513.070012	344.50
41513.070023	345.50
41513.070035	346.00
41513.070046	346.50
41513.070058	348.00
41513.070069	349.50
41513.070081	350.00
41513.070093	351.50
41513.070104	352.00
41513.070116	354.00
41513.070127	354.50
41513.070139	355.50
41513.070150	358.50
41513.070162	360.00
41513.070174	361.00
41513.070185	362.00
41513.070197	362.50
41513.070208	363.00
41513.070220	364.00
41513.070231	364.50
41513.070243	366.00
41513.070255	366.50
41513.070266	367.00
41513.070278	368.50
41513.070289	370.00
41513.070301	370.00
41513.070313	370.00
41513.070324	372.00
41513.070336	371.50
41513.070347	372.50
41513.070359	373.50
41513.070370	374.50
41513.070382	375.50
41513.070394	377.00
41513.070405	377.50
41513.070417	378.00
41513.070428	378.50
41513.070440	381.00
41513.070451	381.00
41513.070463	383.00
41513.070475	384.00
41513.070486	386.00
41513.070498	387.50
41513.070509	389.50
41513.070521	390.00
41513.070532	392.00
41513.070544	394.00
41513.070556	396.00
41513.070567	398.00
41513.070579	399.50
41513.070590	401.50
41513.070602	403.00
41513.070613	405.00
41513.070625	406.50
41513.070637	409.50
41513.070648	410.50
41513.070660	413.00
41513.070671	414.00
41513.070683	417.50
41513.070694	418.50
41513.070706	421.50
41513.070718	423.50
41513.070729	425.50
41513.070741	427.50
41513.070752	429.50
41513.070764	432.00
41513.070775	434.00
41513.070787	435.50
41513.070799	438.50
41513.070810	441.00
41513.070822	442.50
41513.070833	445.50
41513.070845	446.00
41513.070856	448.00
41513.070868	450.00
41513.070880	452.00
41513.070891	453.50
41513.070903	455.00
41513.070914	458.00
41513.070926	458.50
41513.070938	461.50
41513.070949	463.50
41513.070961	466.50
41513.070972	467.50
41513.070984	470.50
41513.070995	472.00
41513.071007	474.00
41513.071019	475.50
41513.071030	478.50
41513.071042	480.00
41513.071053	482.50
41513.071065	484.50
41513.071076	486.50
41513.071088	488.00
41513.071100	490.50
41513.071111	491.50
41513.071123	494.00
41513.071134	495.50
41513.071146	498.00
41513.071157	499.50
41513.071169	501.50
41513.071181	503.50
41513.071192	506.00
41513.071204	507.50
41513.071215	509.50
41513.071227	511.00
41513.071238	513.00
41513.071250	515.00
41513.071262	517.50
41513.071273	520.00
41513.071285	522.50
41513.071296	524.00
41513.071308	525.50
41513.071319	527.50
41513.071331	529.50
41513.071343	531.50
41513.071354	534.00
41513.071366	535.50
41513.071377	537.50
41513.071389	539.50
41513.071400	541.50
41513.071412	543.50
41513.071424	545.00
41513.071435	547.00
41513.071447	549.50
41513.071458	552.00
41513.071470	553.00
41513.071481	555.00
41513.071493	556.50
41513.071505	558.50
41513.071516	560.50
41513.071528	562.00
41513.071539	564.00
41513.071551	564.50
41513.071563	566.00
41513.071574	566.50
41513.071586	567.00
41513.071597	567.50
41513.071609	566.50
41513.071620	565.50
41513.071632	565.00
41513.071644	564.50
41513.071655	563.50
41513.071667	563.50
41513.071678	561.50
41513.071690	561.00
41513.071701	559.50
41513.071713	559.00
41513.071725	559.00
41513.071736	557.50
41513.071748	557.00
41513.071759	556.00
41513.071771	555.50
41513.071782	554.50
41513.071794	553.50
41513.071806	553.00
41513.071817	552.50
41513.071829	550.50
41513.071840	549.50
41513.071852	548.00
41513.071863	547.00
41513.071875	545.00
41513.071887	544.50
41513.071898	543.50
41513.071910	542.00
41513.071921	540.00
41513.071933	539.50
41513.071944	537.50
41513.071956	537.00
41513.071968	536.00
41513.071979	535.00
41513.071991	534.50
41513.072002	533.50
41513.072014	532.50
41513.072025	531.50
41513.072037	530.50
41513.072049	530.00
41513.072060	529.00
41513.072072	528.00
41513.072083	527.00
41513.072095	526.50
41513.072106	525.00
41513.072118	524.50
41513.072130	523.50
41513.072141	523.00
41513.072153	521.50
41513.072164	521.00
41513.072176	519.50
41513.072188	519.00
41513.072199	518.50
41513.072211	517.00
41513.072222	516.50
41513.072234	515.50
41513.072245	515.00
41513.072257	514.00
41513.072269	513.00
41513.072280	512.00
41513.072292	511.00
41513.072303	510.50
41513.072315	510.50
41513.072326	509.50
41513.072338	509.00
41513.072350	509.00
41513.072361	507.50
41513.072373	507.00
41513.072384	507.00
41513.072396	506.50
41513.072407	506.50
41513.072419	506.00
41513.072431	505.50
41513.072442	505.00
41513.072454	504.50
41513.072465	503.50
41513.072477	503.00
41513.072488	503.00
41513.072500	501.50
41513.072512	500.50
41513.072523	500.00
41513.072535	498.50
41513.072546	498.00
41513.072558	497.00
41513.072569	496.50
41513.072581	495.00
41513.072593	494.00
41513.072604	493.50
41513.072616	494.00
41513.072627	494.00
41513.072639	494.00
41513.072650	494.00
41513.072662	492.50
41513.072674	491.50
41513.072685	490.50
41513.072697	489.00
41513.072708	488.50
41513.072720	486.00
41513.072731	485.00
41513.072743	483.00
41513.072755	482.50
41513.072766	481.00
41513.072778	479.00
41513.072789	478.00
41513.072801	477.00
41513.072813	476.00
41513.072824	474.50
41513.072836	472.50
41513.072847	471.00
41513.072859	470.50
41513.072870	469.00
41513.072882	466.50
41513.072894	465.50
41513.072905	465.50
41513.072917	464.00
41513.072928	462.50
41513.072940	461.50
41513.072951	460.50
41513.072963	459.00
41513.072975	458.50
41513.072986	457.50
41513.072998	456.50
41513.073009	456.00
41513.073021	454.50
41513.073032	453.50
41513.073044	453.50
41513.073056	452.00
41513.073067	452.00
41513.073079	451.00
41513.073090	450.50
41513.073102	450.50
41513.073113	448.50
41513.073125	447.50
41513.073137	446.50
41513.073148	446.00
41513.073160	444.50
41513.073171	444.00
41513.073183	444.50
41513.073194	443.00
41513.073206	442.50
41513.073218	441.50
41513.073229	440.50
41513.073241	439.00
41513.073252	438.50
41513.073264	437.50
41513.073275	436.50
41513.073287	435.00
41513.073299	434.50
41513.073310	433.50
41513.073322	432.50
41513.073333	431.50
41513.073345	430.50
41513.073356	430.50
41513.073368	428.50
41513.073380	427.50
41513.073391	426.50
41513.073403	426.50
41513.073414	425.50
41513.073426	425.50
41513.073438	425.50
41513.073449	424.50
41513.073461	424.00
41513.073472	424.00
41513.073484	423.00
41513.073495	423.00
41513.073507	422.50
41513.073519	422.50
41513.073530	422.50
41513.073542	422.00
41513.073553	422.00
41513.073565	421.00
41513.073576	420.50
41513.073588	419.50
41513.073600	419.50
41513.073611	418.50
41513.073623	418.00
41513.073634	417.50
41513.073646	415.50
41513.073657	416.00
41513.073669	415.50
41513.073681	415.50
41513.073692	414.50
41513.073704	414.00
41513.073715	413.00
41513.073727	412.50
41513.073738	412.00
41513.073750	411.00
41513.073762	410.50
41513.073773	409.50
41513.073785	408.50
41513.073796	407.00
41513.073808	406.50
41513.073819	405.00
41513.073831	403.00
41513.073843	402.50
41513.073854	401.00
41513.073866	399.00
41513.073877	398.50
41513.073889	396.00
41513.073900	394.50
41513.073912	393.00
41513.073924	390.50
41513.073935	389.00
41513.073947	386.50
41513.073958	385.00
41513.073970	382.50
41513.073981	381.50
41513.073993	379.00
41513.074005	377.00
41513.074016	375.50
41513.074028	374.00
41513.074039	371.00
41513.074051	369.50
41513.074063	367.50
41513.074074	365.50
41513.074086	363.00
41513.074097	361.00
41513.074109	359.00
41513.074120	357.50
41513.074132	354.50
41513.074144	353.00
41513.074155	350.00
41513.074167	349.50
41513.074178	346.50
41513.074190	344.50
41513.074201	342.50
41513.074213	340.50
41513.074225	338.50
41513.074236	337.00
41513.074248	334.50
41513.074259	332.50
41513.074271	331.50
41513.074282	329.00
41513.074294	326.50
41513.074306	324.00
41513.074317	322.50
41513.074329	320.00
41513.074340	318.50
41513.074352	316.00
41513.074363	314.50
41513.074375	312.50
41513.074387	310.50
41513.074398	308.50
41513.074410	306.00
41513.074421	304.00
41513.074433	302.00
41513.074444	300.00
41513.074456	298.00
41513.074468	295.50
41513.074479	294.50
41513.074491	291.50
41513.074502	290.00
41513.074514	287.50
41513.074525	286.00
41513.074537	283.00
41513.074549	282.00
41513.074560	280.00
41513.074572	278.00
41513.074583	275.50
41513.074595	274.00
41513.074606	271.50
41513.074618	269.00
41513.074630	268.00
41513.074641	266.00
41513.074653	263.50
41513.074664	261.00
41513.074676	260.00
41513.074687	258.00
41513.074699	255.50
41513.074711	253.50
41513.074722	251.50
41513.074734	249.50
41513.074745	247.50
41513.074757	245.00
41513.074769	244.00
41513.074780	241.50
41513.074792	240.00
41513.074803	237.00
41513.074815	235.50
41513.074826	234.00
41513.074838	232.00
41513.074850	229.50
41513.074861	228.00
41513.074873	226.00
41513.074884	224.00
41513.074896	221.50
41513.074907	219.50
41513.074919	218.00
41513.074931	216.50
41513.074942	213.50
41513.074954	211.50
41513.074965	209.50
41513.074977	208.00
41513.074988	206.00
41513.075000	204.00
41513.075012	201.00
41513.075023	200.00
41513.075035	198.00
41513.075046	196.50
41513.075058	194.00
41513.075069	192.50
41513.075081	191.00
41513.075093	189.00
41513.075104	187.50
41513.075116	186.00
41513.075127	184.00
41513.075139	182.00
41513.075150	180.50
41513.075162	178.50
41513.075174	176.50
41513.075185	174.00
41513.075197	172.00
41513.075208	170.50
41513.075220	168.50
41513.075231	166.00
41513.075243	164.50
41513.075255	162.00
41513.075266	160.50
41513.075278	158.50
41513.075289	156.50
41513.075301	154.00
41513.075312	152.50
41513.075324	150.50
41513.075336	148.50
41513.075347	146.50
41513.075359	144.00
41513.075370	142.50
41513.075382	141.00
41513.075394	138.50
41513.075405	136.50
41513.075417	134.50
41513.075428	132.50
41513.075440	131.00
41513.075451	129.00
41513.075463	127.00
41513.075475	124.50
41513.075486	123.00
41513.075498	121.00
41513.075509	119.50
41513.075521	117.00
41513.075532	115.00
41513.075544	112.50
41513.075556	110.50
41513.075567	109.00
41513.075579	106.50
41513.075590	104.00
41513.075602	103.00
41513.075613	100.50
41513.075625	99.00
41513.075637	97.00
41513.075648	95.00
41513.075660	93.00
41513.075671	91.50
41513.075683	89.00
41513.075694	87.00
41513.075706	85.00
41513.075718	83.50
41513.075729	81.00
41513.075741	79.00
41513.075752	77.00
41513.075764	75.00
41513.075775	73.00
41513.075787	70.50
41513.075799	68.50
41513.075810	66.50
41513.075822	65.00
41513.075833	62.50
41513.075845	61.00
41513.075856	58.50
41513.075868	56.50
41513.075880	54.50
41513.075891	52.50
41513.075903	51.00
41513.075914	48.50
41513.075926	46.50
41513.075937	44.00
41513.075949	42.50
41513.075961	40.00
41513.075972	38.50
41513.075984	36.00
41513.075995	34.00
41513.076007	32.00
41513.076019	31.50
41513.076030	30.00
41513.076042	28.00
41513.076053	26.50
41513.076065	25.00
41513.076076	23.50
41513.076088	22.50
41513.076100	20.50
41513.076111	19.00
41513.076123	17.50
41513.076134	16.00
41513.076146	15.00
41513.076157	14.50
41513.076169	12.50
41513.076181	11.50
41513.076192	10.50
41513.076204	10.00
41513.076215	8.00
41513.076227	7.50
41513.076238	6.50
41513.076250	5.00
41513.076262	4.00
41513.076273	4.00
41513.076285	2.50
41513.076296	1.50
41513.076308	0.50
41513.076319	0.50
41513.076331	1.00
41513.076343	1.00
41513.076354	0.50
41513.076366	1.00
41513.076377	1.00
41513.076389	0.50
41513.076400	0.50
41513.076412	1.00
41513.076424	1.00
41513.076435	1.00
41513.076447	1.00
41513.076458	1.00
41513.076470	1.00
41513.076481	0.50
41513.076493	1.00
41513.076505	0.50
41513.076516	1.00
41513.076528	1.00
41513.076539	0.50
41513.076551	1.00
41513.076562	1.00
41513.076574	0.50
41513.076586	0.50
41513.076597	0.50
41513.076609	1.00
41513.076620	1.00
41513.076632	0.50
41513.076644	1.00
41513.076655	0.50
41513.076667	0.50
41513.076678	0.50
41513.076690	0.50
41513.076701	0.50
41513.076713	1.00
41513.076725	1.00
41513.076736	1.00
41513.076748	1.00
41513.076759	1.00
41513.076771	1.00
41513.076782	0.00
41513.076794	1.00
41513.076806	1.00
41513.076817	0.50
41513.076829	0.00
41513.076840	0.50
41513.076852	0.50
41513.076863	0.50
41513.076875	0.00
41513.076887	0.50
41513.076898	1.00
41513.076910	0.50
41513.076921	0.50
41513.076933	0.50
41513.076944	0.00
41513.076956	0.50
41513.076968	0.50
41513.076979	0.50
41513.076991	0.50
41513.077002	0.50
41513.077014	0.50
41513.077025	0.50
41513.077037	0.00
41513.077049	0.50
41513.077060	1.00
41513.077072	1.00
41513.077083	0.50
41513.077095	0.00
41513.077106	1.00
41513.077118	0.50
41513.077130	0.00
41513.077141	0.50
41513.077153	0.50
41513.077164	0.00
41513.077176	0.50
41513.077187	1.00
41513.077199	0.00
41513.077211	0.00
41513.077222	0.00
41513.077234	1.00
41513.077245	1.00
41513.077257	0.50
41513.077269	1.00
41513.077280	1.00
41513.077292	0.50
41513.077303	0.50
41513.077315	1.00
41513.077326	0.50
41513.077338	0.50
41513.077350	0.50
41513.077361	1.00
41513.077373	0.50
41513.077384	0.50
41513.077396	0.50
41513.077407	1.00
41513.077419	0.50
41513.077431	0.50
41513.077442	1.00
41513.077454	0.50
41513.077465	1.00
41513.077477	0.50
41513.077488	1.50
41513.077500	1.50
41513.077512	2.00
41513.077523	2.50
41513.077535	2.50
41513.077546	3.00
41513.077558	3.50
41513.077569	3.50
41513.077581	4.50
41513.077593	4.50
41513.077604	4.50
41513.077616	6.00
41513.077627	5.50
41513.077639	5.50
41513.077650	5.50
41513.077662	5.50
41513.077674	6.00
41513.077685	6.00
41513.077697	6.00
41513.077708	6.50
41513.077720	7.00
41513.077731	7.00
41513.077743	7.50
41513.077755	8.00
41513.077766	8.50
41513.077778	9.00
41513.077789	9.00
41513.077801	9.50
41513.077813	10.50
41513.077824	10.50
41513.077836	10.00
41513.077847	10.00
41513.077859	10.00
41513.077870	10.00
41513.077882	10.00
41513.077894	9.50
41513.077905	9.50
41513.077917	9.50
41513.077928	9.00
41513.077940	8.50
41513.077951	9.00
41513.077963	9.00
41513.077975	9.00
41513.077986	9.00
41513.077998	9.00
41513.078009	8.50
41513.078021	8.50
41513.078032	8.00
41513.078044	8.00
41513.078056	7.50
41513.078067	7.50
41513.078079	7.00
41513.078090	6.50
41513.078102	6.00
41513.078113	5.50
41513.078125	5.50
41513.078137	5.00
41513.078148	5.00
41513.078160	4.50
41513.078171	3.50
41513.078183	3.50
41513.078194	3.50
41513.078206	3.00
41513.078218	3.00
41513.078229	2.00
41513.078241	2.00
41513.078252	0.50
41513.078264	0.50
41513.078275	1.00
41513.078287	1.00
41513.078299	1.50
41513.078310	2.00
41513.078322	2.00
41513.078333	2.50
41513.078345	2.00
41513.078356	1.50
41513.078368	2.00
41513.078380	1.00
41513.078391	0.00
41513.078403	1.00
41513.078414	1.50
41513.078426	1.50
41513.078438	2.00
41513.078449	2.50
41513.078461	2.00
41513.078472	3.00
41513.078484	1.50
41513.078495	2.00
41513.078507	2.00
41513.078519	2.00
41513.078530	1.50
41513.078542	1.00
41513.078553	0.50
41513.078565	1.00
41513.078576	0.50
41513.078588	1.00
41513.078600	1.00
41513.078611	1.50
41513.078623	1.50
41513.078634	2.00
41513.078646	2.50
41513.078657	2.50
41513.078669	2.50
41513.078681	3.00
41513.078692	2.50
41513.078704	3.00
41513.078715	3.00
41513.078727	3.00
41513.078738	2.50
41513.078750	2.00
41513.078762	1.50
41513.078773	1.00
41513.078785	0.50
41513.078796	0.50
41513.078808	0.50
41513.078819	1.50
41513.078831	2.00
41513.078843	2.00
41513.078854	2.50
41513.078866	3.00
41513.078877	3.00
41513.078889	3.50
41513.078900	3.50
41513.078912	4.00
41513.078924	5.00
41513.078935	5.00
41513.078947	4.50
41513.078958	4.50
41513.078970	4.50
41513.078981	4.50
41513.078993	4.50
41513.079005	4.00
41513.079016	3.00
41513.079028	3.00
41513.079039	3.00
41513.079051	3.00
41513.079063	3.00
41513.079074	2.50
41513.079086	2.50
41513.079097	2.00
41513.079109	1.50
41513.079120	1.00
41513.079132	1.00
41513.079144	0.50
41513.079155	0.50
41513.079167	1.50
41513.079178	2.00
41513.079190	1.50
41513.079201	1.00
41513.079213	1.00
41513.079225	0.50
41513.079236	0.50
41513.079248	0.50
41513.079259	1.50
41513.079271	2.50
41513.079282	2.00
41513.079294	3.00
41513.079306	3.00
41513.079317	3.50
41513.079329	3.50
41513.079340	4.50
41513.079352	4.00
41513.079363	4.50
41513.079375	5.00
41513.079387	5.50
41513.079398	6.00
41513.079410	6.00
41513.079421	6.00
41513.079433	6.00
41513.079444	6.50
41513.079456	6.00
41513.079468	6.50
41513.079479	7.00
41513.079491	6.00
41513.079502	6.50
41513.079514	7.00
41513.079525	7.00
41513.079537	6.50
41513.079549	7.00
41513.079560	7.00
41513.079572	7.00
41513.079583	7.00
41513.079595	6.50
41513.079606	7.00
41513.079618	7.00
41513.079630	7.00
41513.079641	6.50
41513.079653	7.00
41513.079664	7.00
41513.079676	7.50
41513.079688	7.50
41513.079699	7.00
41513.079711	7.50
41513.079722	8.00
41513.079734	7.50
41513.079745	8.00
41513.079757	7.50
41513.079769	7.50
41513.079780	7.50
41513.079792	7.50
41513.079803	7.00
41513.079815	7.00
41513.079826	8.00
41513.079838	8.00
41513.079850	7.50
41513.079861	7.50
41513.079873	7.00
41513.079884	7.00
41513.079896	7.50
41513.079907	7.00
41513.079919	7.00
41513.079931	7.00
41513.079942	7.00
41513.079954	7.00
41513.079965	7.00
41513.079977	6.50
41513.079988	6.00
41513.080000	5.50
41513.080012	6.00
41513.080023	5.00
41513.080035	4.50
41513.080046	4.00
41513.080058	4.00
41513.080069	3.00
41513.080081	2.50
41513.080093	2.00
41513.080104	1.50
41513.080116	0.50
41513.080127	1.00
41513.080139	0.50
41513.080150	0.50
41513.080162	1.00
41513.080174	0.50
41513.080185	1.00
41513.080197	0.50
41513.080208	0.50
41513.080220	1.00
41513.080231	1.00
41513.080243	1.00
41513.080255	1.50
41513.080266	1.50
41513.080278	2.00
41513.080289	1.50
41513.080301	1.00
41513.080313	0.50
41513.080324	1.00
41513.080336	0.50
41513.080347	1.00
41513.080359	1.50
41513.080370	1.00
41513.080382	1.50
41513.080394	1.50
41513.080405	1.00
41513.080417	1.00
41513.080428	1.00
41513.080440	0.50
41513.080451	0.50
41513.080463	2.00
41513.080475	2.00
41513.080486	1.50
41513.080498	2.00
41513.080509	2.00
41513.080521	2.00
41513.080532	2.00
41513.080544	2.00
41513.080556	2.00
41513.080567	1.50
41513.080579	1.00
41513.080590	0.50
41513.080602	0.50
41513.080613	0.50
41513.080625	1.50
41513.080637	1.50
41513.080648	1.50
41513.080660	2.00
41513.080671	2.00
41513.080683	2.00
41513.080694	1.50
41513.080706	1.50
41513.080718	1.00
41513.080729	0.50
41513.080741	0.50
41513.080752	1.00
41513.080764	1.00
41513.080775	1.50
41513.080787	1.50
41513.080799	1.50
41513.080810	2.00
41513.080822	2.00
41513.080833	1.50
41513.080845	1.50
41513.080856	0.50
41513.080868	0.50
41513.080880	0.50
41513.080891	1.00
41513.080903	1.50
41513.080914	1.50
41513.080926	2.50
41513.080938	2.00
41513.080949	2.00
41513.080961	1.00
41513.080972	1.00
41513.080984	1.00
41513.080995	0.50
41513.081007	1.00
41513.081019	2.00
41513.081030	2.00
41513.081042	2.50
41513.081053	3.00
41513.081065	2.00
41513.081076	2.50
41513.081088	2.50
41513.081100	2.50
41513.081111	1.50
41513.081123	1.50
41513.081134	1.50
41513.081146	0.50
41513.081157	0.50
41513.081169	0.50
41513.081181	1.50
41513.081192	2.00
41513.081204	2.00
41513.081215	2.50
41513.081227	2.50
41513.081238	2.50
41513.081250	3.00
41513.081262	2.50
41513.081273	2.50
41513.081285	3.00
41513.081296	3.00
41513.081308	3.00
41513.081319	3.00
41513.081331	3.50
41513.081343	3.50
41513.081354	3.00
41513.081366	3.50
41513.081377	4.00
41513.081389	3.50
41513.081400	3.50
41513.081412	4.50
41513.081424	5.00
41513.081435	6.00
41513.081447	7.00
41513.081458	6.50
41513.081470	6.50
41513.081481	6.00
41513.081493	6.00
41513.081505	6.50
41513.081516	6.00
41513.081528	5.50
41513.081539	5.50
41513.081551	5.50
41513.081563	6.00
41513.081574	6.00
41513.081586	5.50
41513.081597	5.50
41513.081609	5.00
41513.081620	4.50
41513.081632	3.00
41513.081644	3.00
41513.081655	2.50
41513.081667	1.00
41513.081678	1.00
41513.081690	0.50
41513.081701	0.50
41513.081713	1.00
41513.081725	1.50
41513.081736	2.50
41513.081748	3.00
41513.081759	3.50
41513.081771	4.50
41513.081782	5.50
41513.081794	7.00
41513.081806	8.00
41513.081817	9.50
41513.081829	10.50
41513.081840	11.00
41513.081852	12.00
41513.081863	14.00
41513.081875	15.50
41513.081887	17.00
41513.081898	18.00
41513.081910	19.00
41513.081921	20.00
41513.081933	21.50
41513.081944	22.50
41513.081956	23.00
41513.081968	24.50
41513.081979	25.00
41513.081991	26.00
41513.082002	27.50
41513.082014	28.00
41513.082025	29.00
41513.082037	30.00
41513.082049	31.00
41513.082060	31.50
41513.082072	32.50
41513.082083	33.50
41513.082095	34.50
41513.082106	35.00
41513.082118	36.00
41513.082130	37.00
41513.082141	37.50
41513.082153	38.00
41513.082164	38.50
41513.082176	40.00
41513.082187	41.00
41513.082199	42.00
41513.082211	43.00
41513.082222	44.50
41513.082234	45.50
41513.082245	46.00
41513.082257	46.50
41513.082269	48.50
41513.082280	49.00
41513.082292	49.00
41513.082303	50.50
41513.082315	51.00
41513.082326	52.00
41513.082338	53.00
41513.082350	52.50
41513.082361	53.00
41513.082373	53.50
41513.082384	54.00
41513.082396	53.50
41513.082407	54.50
41513.082419	55.00
41513.082431	55.00
41513.082442	55.00
41513.082454	56.00
41513.082465	56.00
41513.082477	57.00
41513.082488	57.00
41513.082500	58.50
41513.082512	59.00
41513.082523	59.00
41513.082535	60.00
41513.082546	60.50
41513.082558	62.00
41513.082569	63.50
41513.082581	64.50
41513.082593	65.50
41513.082604	66.50
41513.082616	68.00
41513.082627	69.00
41513.082639	71.00
41513.082650	71.50
41513.082662	72.00
41513.082674	73.00
41513.082685	73.00
41513.082697	73.00
41513.082708	72.50
41513.082720	73.50
41513.082731	73.50
41513.082743	74.00
41513.082755	74.50
41513.082766	74.50
41513.082778	75.00
41513.082789	74.00
41513.082801	74.50
41513.082812	75.00
41513.082824	75.00
41513.082836	75.50
41513.082847	76.00
41513.082859	76.50
41513.082870	77.00
41513.082882	77.00
41513.082894	78.00
41513.082905	78.00
41513.082917	79.00
41513.082928	80.00
41513.082940	81.50
41513.082951	84.00
41513.082963	85.50
41513.082975	87.00
41513.082986	88.50
41513.082998	90.50
41513.083009	92.00
41513.083021	94.00
41513.083032	95.00
41513.083044	96.50
41513.083056	97.50
41513.083067	99.00
41513.083079	100.00
41513.083090	101.00
41513.083102	103.00
41513.083113	103.50
41513.083125	105.00
41513.083137	106.00
41513.083148	107.00
41513.083160	107.00
41513.083171	109.00
41513.083183	109.50
41513.083194	110.50
41513.083206	111.00
41513.083218	111.00
41513.083229	111.50
41513.083241	112.00
41513.083252	113.00
41513.083264	113.50
41513.083275	114.00
41513.083287	114.00
41513.083299	115.00
41513.083310	115.00
41513.083322	115.00
41513.083333	115.50
41513.083345	116.00
41513.083356	116.00
41513.083368	116.50
41513.083380	117.50
41513.083391	117.00
41513.083403	117.50
41513.083414	118.00
41513.083426	117.00
41513.083437	117.00
41513.083449	117.50
41513.083461	118.00
41513.083472	118.50
41513.083484	118.50
41513.083495	118.50
41513.083507	118.50
41513.083519	118.50
41513.083530	118.50
41513.083542	119.00
41513.083553	119.50
41513.083565	120.00
41513.083576	120.00
41513.083588	120.50
41513.083600	121.50
41513.083611	121.50
41513.083623	121.00
41513.083634	122.00
41513.083646	122.50
41513.083657	122.50
41513.083669	124.00
41513.083681	125.00
41513.083692	126.00
41513.083704	126.50
41513.083715	127.50
41513.083727	128.00
41513.083738	128.00
41513.083750	128.50
41513.083762	129.50
41513.083773	130.00
41513.083785	130.50
41513.083796	131.00
41513.083808	131.50
41513.083819	132.00
41513.083831	133.00
41513.083843	134.00
41513.083854	135.00
41513.083866	135.50
41513.083877	137.00
41513.083889	137.50
41513.083900	138.00
41513.083912	138.50
41513.083924	139.00
41513.083935	138.50
41513.083947	139.00
41513.083958	140.50
41513.083970	140.00
41513.083981	140.50
41513.083993	141.50
41513.084005	141.50
41513.084016	141.50
41513.084028	141.50
41513.084039	142.00
41513.084051	142.00
41513.084062	142.00
41513.084074	142.00
41513.084086	142.50
41513.084097	142.00
41513.084109	142.00
41513.084120	142.00
41513.084132	142.50
41513.084144	142.50
41513.084155	142.50
41513.084167	142.50
41513.084178	143.00
41513.084190	142.50
41513.084201	143.50
41513.084213	143.00
41513.084225	143.50
41513.084236	143.50
41513.084248	144.00
41513.084259	143.50
41513.084271	143.00
41513.084282	143.50
41513.084294	142.50
41513.084306	143.00
41513.084317	142.50
41513.084329	142.50
41513.084340	142.00
41513.084352	142.00
41513.084363	142.00
41513.084375	142.50
41513.084387	142.50
41513.084398	142.50
41513.084410	142.00
41513.084421	142.00
41513.084433	142.50
41513.084444	141.50
41513.084456	140.50
41513.084468	141.00
41513.084479	140.50
41513.084491	140.00
41513.084502	139.00
41513.084514	139.00
41513.084525	138.50
41513.084537	138.50
41513.084549	138.50
41513.084560	137.00
41513.084572	136.50
41513.084583	136.00
41513.084595	136.00
41513.084606	135.00
41513.084618	134.50
41513.084630	134.50
41513.084641	134.50
41513.084653	133.50
41513.084664	133.50
41513.084676	134.00
41513.084687	133.00
41513.084699	132.50
41513.084711	132.00
41513.084722	131.50
41513.084734	131.00
41513.084745	130.50
41513.084757	129.50
41513.084769	129.00
41513.084780	128.50
41513.084792	128.00
41513.084803	127.00
41513.084815	127.00
41513.084826	126.50
41513.084838	125.50
41513.084850	125.50
41513.084861	124.50
41513.084873	123.50
41513.084884	124.00
41513.084896	123.00
41513.084907	123.00
41513.084919	122.00
41513.084931	121.50
41513.084942	121.00
41513.084954	120.50
41513.084965	119.50
41513.084977	119.00
41513.084988	118.50
41513.085000	118.00
41513.085012	116.50
41513.085023	116.00
41513.085035	115.50
41513.085046	115.50
41513.085058	114.00
41513.085069	113.00
41513.085081	111.50
41513.085093	111.50
41513.085104	110.50
41513.085116	109.00
41513.085127	107.50
41513.085139	107.00
41513.085150	106.50
41513.085162	105.00
41513.085174	104.00
41513.085185	104.00
41513.085197	103.00
41513.085208	102.00
41513.085220	101.50
41513.085231	100.50
41513.085243	100.00
41513.085255	98.50
41513.085266	97.50
41513.085278	96.00
41513.085289	96.00
41513.085301	95.00
41513.085312	93.50
41513.085324	92.50
41513.085336	92.00
41513.085347	90.50
41513.085359	90.00
41513.085370	89.50
41513.085382	88.50
41513.085394	88.50
41513.085405	88.50
41513.085417	88.00
41513.085428	87.50
41513.085440	86.50
41513.085451	85.50
41513.085463	85.50
41513.085475	85.00
41513.085486	84.50
41513.085498	85.50
41513.085509	84.50
41513.085521	84.50
41513.085532	84.50
41513.085544	84.00
41513.085556	84.00
41513.085567	83.00
41513.085579	82.50
41513.085590	82.00
41513.085602	82.00
41513.085613	81.00
41513.085625	80.50
41513.085637	80.50
41513.085648	80.50
41513.085660	81.00
41513.085671	82.50
41513.085683	83.50
41513.085694	84.50
41513.085706	86.00
41513.085718	87.50
41513.085729	88.50
41513.085741	90.50
41513.085752	91.00
41513.085764	92.00
41513.085775	92.00
41513.085787	92.50
41513.085799	93.00
41513.085810	94.00
41513.085822	93.50
41513.085833	94.00
41513.085845	93.50
41513.085856	93.50
41513.085868	94.00
41513.085880	94.00
41513.085891	93.50
41513.085903	93.50
41513.085914	92.50
41513.085926	92.00
41513.085938	90.50
41513.085949	90.00
41513.085961	90.00
41513.085972	88.50
41513.085984	88.00
41513.085995	87.00
41513.086007	87.00
41513.086019	84.50
41513.086030	84.50
41513.086042	83.50
41513.086053	83.00
41513.086065	82.00
41513.086076	81.50
41513.086088	80.50
41513.086100	79.00
41513.086111	78.00
41513.086123	77.00
41513.086134	75.50
41513.086146	74.00
41513.086157	73.50
41513.086169	72.50
41513.086181	71.50
41513.086192	69.50
41513.086204	69.00
41513.086215	68.50
41513.086227	67.00
41513.086238	66.00
41513.086250	65.50
41513.086262	64.00
41513.086273	63.00
41513.086285	61.50
41513.086296	61.00
41513.086308	59.50
41513.086319	58.50
41513.086331	57.50
41513.086343	56.00
41513.086354	55.00
41513.086366	53.50
41513.086377	52.00
41513.086389	50.50
41513.086400	49.00
41513.086412	48.00
41513.086424	46.00
41513.086435	44.50
41513.086447	43.00
41513.086458	41.50
41513.086470	39.00
41513.086481	38.00
41513.086493	37.00
41513.086505	34.50
41513.086516	34.00
41513.086528	32.50
41513.086539	31.00
41513.086551	30.00
41513.086563	28.50
41513.086574	27.00
41513.086586	26.00
41513.086597	24.50
41513.086609	23.50
41513.086620	22.00
41513.086632	20.50
41513.086644	19.50
41513.086655	18.50
41513.086667	17.00
41513.086678	15.50
41513.086690	14.00
41513.086701	13.00
41513.086713	11.50
41513.086725	11.00
41513.086736	9.50
41513.086748	8.00
41513.086759	7.50
41513.086771	6.50
41513.086782	5.50
41513.086794	4.50
41513.086806	4.00
41513.086817	3.00
41513.086829	2.50
41513.086840	1.00
41513.086852	0.50
41513.086863	0.50
41513.086875	0.50
41513.086887	0.50
41513.086898	0.50
41513.086910	0.50
41513.086921	1.00
41513.086933	1.00
41513.086944	1.00
41513.086956	0.50
41513.086968	1.00
41513.086979	0.50
41513.086991	1.50
41513.087002	1.00
41513.087014	0.50
41513.087025	1.00
41513.087037	1.00
41513.087049	0.50
41513.087060	0.50
41513.087072	1.00
41513.087083	0.50
41513.087095	1.00
41513.087106	0.50
41513.087118	1.00
41513.087130	1.50
41513.087141	0.50
41513.087153	0.50
41513.087164	0.50
41513.087176	1.00
41513.087188	1.00
41513.087199	1.00
41513.087211	0.50
41513.087222	1.50
41513.087234	0.50
41513.087245	1.00
41513.087257	0.50
41513.087269	1.00
41513.087280	0.50
41513.087292	0.50
41513.087303	1.00
41513.087315	0.50
41513.087326	1.00
41513.087338	1.00
41513.087350	1.00
41513.087361	1.00
41513.087373	1.00
41513.087384	0.50
41513.087396	1.00
41513.087407	1.00
41513.087419	1.00
41513.087431	0.00
41513.087442	0.50
41513.087454	0.00
41513.087465	0.50
41513.087477	0.50
41513.087488	0.50
41513.087500	0.50
41513.087512	0.50
41513.087523	0.50
41513.087535	0.50
41513.087546	0.50
41513.087558	0.50
41513.087569	0.50
41513.087581	0.50
41513.087593	0.50
41513.087604	0.50
41513.087616	0.50
41513.087627	0.50
41513.087639	0.50
41513.087650	0.00
41513.087662	0.50
41513.087674	0.50
41513.087685	0.50
41513.087697	0.50
41513.087708	0.50
41513.087720	1.00
41513.087731	0.00
41513.087743	0.50
41513.087755	0.50
41513.087766	0.50
41513.087778	0.50
41513.087789	0.50
41513.087801	1.00
41513.087813	0.50
41513.087824	0.50
41513.087836	0.50
41513.087847	0.50
41513.087859	0.50
41513.087870	1.00
41513.087882	1.50
41513.087894	2.00
41513.087905	2.00
41513.087917	2.00
41513.087928	2.00
41513.087940	2.00
41513.087951	2.50
41513.087963	3.00
41513.087975	3.50
41513.087986	4.00
41513.087998	4.00
41513.088009	5.00
41513.088021	4.50
41513.088032	5.00
41513.088044	5.50
41513.088056	5.50
41513.088067	4.50
41513.088079	5.00
41513.088090	4.50
41513.088102	4.00
41513.088113	4.00
41513.088125	3.50
41513.088137	3.00
41513.088148	3.50
41513.088160	3.00
41513.088171	2.50
41513.088183	2.00
41513.088194	1.50
41513.088206	0.50
41513.088218	1.00
41513.088229	0.50
41513.088241	0.50
41513.088252	1.00
41513.088264	1.00
41513.088275	1.00
41513.088287	1.00
41513.088299	1.00
41513.088310	1.00
41513.088322	1.00
41513.088333	1.00
41513.088345	1.00
41513.088356	0.50
41513.088368	1.00
41513.088380	1.00
41513.088391	1.00
41513.088403	1.00
41513.088414	1.50
41513.088426	1.50
41513.088438	1.50
41513.088449	1.00
41513.088461	0.50
41513.088472	0.00
41513.088484	0.50
41513.088495	1.00
41513.088507	1.00
41513.088519	1.00
41513.088530	1.50
41513.088542	1.50
41513.088553	1.00
41513.088565	1.00
41513.088576	0.50
41513.088588	0.50
41513.088600	1.00
41513.088611	0.50
41513.088623	1.00
41513.088634	0.50
41513.088646	1.00
41513.088657	1.00
41513.088669	1.50
41513.088681	1.50
41513.088692	1.50
41513.088704	1.00
41513.088715	0.50
41513.088727	1.00
41513.088738	1.00
41513.088750	1.00
41513.088762	1.00
41513.088773	1.00
41513.088785	0.50
41513.088796	1.00
41513.088808	1.50
41513.088819	1.00
41513.088831	0.50
41513.088843	1.00
41513.088854	1.00
41513.088866	0.50
41513.088877	1.00
41513.088889	1.00
41513.088900	0.50
41513.088912	1.00
41513.088924	1.50
41513.088935	1.50
41513.088947	2.00
41513.088958	1.50
41513.088970	1.50
41513.088981	1.50
41513.088993	1.50
41513.089005	1.50
41513.089016	1.50
41513.089028	1.00
41513.089039	1.00
41513.089051	1.00
41513.089063	1.50
41513.089074	1.50
41513.089086	1.00
41513.089097	0.50
41513.089109	0.50
41513.089120	1.00
41513.089132	0.50
41513.089144	0.50
41513.089155	0.50
41513.089167	0.50
41513.089178	1.00
41513.089190	1.50
41513.089201	1.50
41513.089213	1.50
41513.089225	2.00
41513.089236	2.00
41513.089248	1.50
41513.089259	2.00
41513.089271	2.50
41513.089282	2.00
41513.089294	2.00
41513.089306	1.50
41513.089317	2.00
41513.089329	1.00
41513.089340	0.00
41513.089352	0.50
41513.089363	0.50
41513.089375	1.00
41513.089387	1.50
41513.089398	1.50
41513.089410	1.50
41513.089421	1.50
41513.089433	2.00
41513.089444	1.50
41513.089456	2.00
41513.089468	1.00
41513.089479	1.00
41513.089491	0.00
41513.089502	1.00
41513.089514	0.50
41513.089525	1.00
41513.089537	1.50
41513.089549	1.50
41513.089560	2.00
41513.089572	2.00
41513.089583	2.00
41513.089595	1.50
41513.089606	0.50
41513.089618	0.50
41513.089630	0.00
41513.089641	0.50
41513.089653	1.00
41513.089664	2.00
41513.089676	2.00
41513.089688	2.50
41513.089699	1.50
41513.089711	1.50
41513.089722	1.00
41513.089734	0.00
41513.089745	0.50
41513.089757	1.00
41513.089769	2.50
41513.089780	3.00
41513.089792	3.50
41513.089803	4.00
41513.089815	5.00
41513.089826	6.00
41513.089838	7.00
41513.089850	8.50
41513.089861	9.00
41513.089873	11.00
41513.089884	11.50
41513.089896	12.50
41513.089907	14.50
41513.089919	15.00
41513.089931	16.50
41513.089942	18.00
41513.089954	18.50
41513.089965	19.50
41513.089977	21.00
41513.089988	22.50
41513.090000	23.50
41513.090012	24.00
41513.090023	26.00
41513.090035	27.00
41513.090046	28.50
41513.090058	30.00
41513.090069	31.50
41513.090081	32.50
41513.090093	34.00
41513.090104	35.00
41513.090116	37.50
41513.090127	37.50
41513.090139	40.00
41513.090150	41.50
41513.090162	43.00
41513.090174	44.00
41513.090185	45.50
41513.090197	47.50
41513.090208	49.00
41513.090220	50.50
41513.090231	52.00
41513.090243	53.50
41513.090255	55.00
41513.090266	56.50
41513.090278	58.50
41513.090289	60.50
41513.090301	61.00
41513.090312	63.00
41513.090324	64.50
41513.090336	66.00
41513.090347	68.00
41513.090359	69.00
41513.090370	71.00
41513.090382	72.50
41513.090394	74.50
41513.090405	76.50
41513.090417	78.00
41513.090428	79.50
41513.090440	81.50
41513.090451	82.50
41513.090463	83.50
41513.090475	85.50
41513.090486	88.00
41513.090498	89.50
41513.090509	91.00
41513.090521	92.00
41513.090532	94.00
41513.090544	95.50
41513.090556	97.00
41513.090567	99.00
41513.090579	100.00
41513.090590	102.00
41513.090602	103.50
41513.090613	104.50
41513.090625	107.00
41513.090637	108.00
41513.090648	110.00
41513.090660	111.00
41513.090671	113.00
41513.090683	114.50
41513.090694	116.50
41513.090706	118.00
41513.090718	120.00
41513.090729	122.00
41513.090741	122.50
41513.090752	124.50
41513.090764	126.50
41513.090775	128.00
41513.090787	130.00
41513.090799	131.50
41513.090810	133.50
41513.090822	135.00
41513.090833	137.00
41513.090845	138.00
41513.090856	140.50
41513.090868	142.50
41513.090880	144.00
41513.090891	146.00
41513.090903	147.50
41513.090914	149.50
41513.090926	150.50
41513.090937	153.00
41513.090949	154.50
41513.090961	156.50
41513.090972	158.50
41513.090984	161.00
41513.090995	162.00
41513.091007	164.00
41513.091019	165.50
41513.091030	167.50
41513.091042	169.00
41513.091053	171.50
41513.091065	172.50
41513.091076	174.50
41513.091088	176.50
41513.091100	177.50
41513.091111	180.00
41513.091123	181.50
41513.091134	184.00
41513.091146	185.50
41513.091157	187.00
41513.091169	189.00
41513.091181	191.00
41513.091192	192.50
41513.091204	194.00
41513.091215	195.50
41513.091227	197.50
41513.091238	199.50
41513.091250	201.00
41513.091262	203.50
41513.091273	205.00
41513.091285	207.00
41513.091296	208.00
41513.091308	211.00
41513.091319	212.50
41513.091331	214.50
41513.091343	216.00
41513.091354	218.50
41513.091366	220.00
41513.091377	221.50
41513.091389	223.50
41513.091400	225.00
41513.091412	227.50
41513.091424	229.00
41513.091435	231.00
41513.091447	233.00
41513.091458	235.00
41513.091470	236.50
41513.091481	238.50
41513.091493	240.50
41513.091505	243.00
41513.091516	244.50
41513.091528	246.50
41513.091539	248.50
41513.091551	250.50
41513.091562	251.50
41513.091574	254.00
41513.091586	255.50
41513.091597	258.00
41513.091609	259.00
41513.091620	262.00
41513.091632	263.00
41513.091644	264.00
41513.091655	266.50
41513.091667	268.00
41513.091678	269.50
41513.091690	271.00
41513.091701	272.00
41513.091713	274.00
41513.091725	275.00
41513.091736	276.00
41513.091748	277.50
41513.091759	278.50
41513.091771	280.00
41513.091782	281.00
41513.091794	282.50
41513.091806	283.50
41513.091817	285.00
41513.091829	286.50
41513.091840	287.00
41513.091852	289.50
41513.091863	290.50
41513.091875	291.00
41513.091887	293.00
41513.091898	294.00
41513.091910	295.00
41513.091921	296.50
41513.091933	298.00
41513.091944	299.00
41513.091956	300.00
41513.091968	302.00
41513.091979	303.00
41513.091991	305.00
41513.092002	306.50
41513.092014	308.00
41513.092025	309.50
41513.092037	311.50
41513.092049	313.00
41513.092060	314.00
41513.092072	316.50
41513.092083	318.50
41513.092095	320.50
41513.092106	322.50
41513.092118	324.50
41513.092130	326.00
41513.092141	329.50
41513.092153	331.50
41513.092164	333.50
41513.092176	336.50
41513.092187	338.00
41513.092199	340.50
41513.092211	342.50
41513.092222	344.50
41513.092234	346.00
41513.092245	348.00
41513.092257	350.50
41513.092269	353.00
41513.092280	354.00
41513.092292	357.00
41513.092303	358.50
41513.092315	360.00
41513.092326	362.00
41513.092338	363.00
41513.092350	364.50
41513.092361	365.50
41513.092373	365.50
41513.092384	365.50
41513.092396	365.50
41513.092407	365.50
41513.092419	365.50
41513.092431	365.00
41513.092442	365.50
41513.092454	365.50
41513.092465	365.00
41513.092477	365.50
41513.092488	364.50
41513.092500	364.50
41513.092512	364.00
41513.092523	364.50
41513.092535	364.50
41513.092546	364.00
41513.092558	364.50
41513.092569	365.00
41513.092581	365.00
41513.092593	365.50
41513.092604	366.00
41513.092616	366.00
41513.092627	367.00
41513.092639	368.00
41513.092650	369.00
41513.092662	370.00
41513.092674	371.00
41513.092685	373.50
41513.092697	375.00
41513.092708	377.50
41513.092720	379.50
41513.092731	381.50
41513.092743	384.00
41513.092755	385.50
41513.092766	387.50
41513.092778	390.00
41513.092789	392.00
41513.092801	394.00
41513.092812	396.50
41513.092824	398.00
41513.092836	400.50
41513.092847	403.00
41513.092859	405.00
41513.092870	406.50
41513.092882	409.50
41513.092894	410.50
41513.092905	414.00
41513.092917	415.50
41513.092928	417.50
41513.092940	419.50
41513.092951	421.50
41513.092963	424.50
41513.092975	426.50
41513.092986	428.50
41513.092998	430.00
41513.093009	433.00
41513.093021	434.50
41513.093032	438.00
41513.093044	440.00
41513.093056	442.00
41513.093067	444.00
41513.093079	446.00
41513.093090	448.00
41513.093102	450.50
41513.093113	453.50
41513.093125	455.00
41513.093137	457.50
41513.093148	459.50
41513.093160	462.00
41513.093171	464.50
41513.093183	466.00
41513.093194	469.00
41513.093206	471.50
41513.093218	473.00
41513.093229	475.00
41513.093241	478.00
41513.093252	480.00
41513.093264	482.00
41513.093275	483.50
41513.093287	486.50
41513.093299	488.50
41513.093310	490.50
41513.093322	493.00
41513.093333	495.00
41513.093345	497.00
41513.093356	499.00
41513.093368	501.00
41513.093380	503.50
41513.093391	506.00
41513.093403	507.50
41513.093414	510.50
41513.093426	512.00
41513.093438	514.00
41513.093449	517.00
41513.093461	519.00
41513.093472	521.50
41513.093484	524.00
41513.093495	525.50
41513.093507	527.50
41513.093519	530.00
41513.093530	533.00
41513.093542	535.00
41513.093553	537.00
41513.093565	539.50
41513.093576	541.50
41513.093588	543.50
41513.093600	546.00
41513.093611	548.00
41513.093623	551.00
41513.093634	552.50
41513.093646	556.00
41513.093657	557.50
41513.093669	560.00
41513.093681	562.00
41513.093692	564.00
41513.093704	566.50
41513.093715	569.00
41513.093727	571.50
41513.093738	574.00
41513.093750	576.50
41513.093762	578.00
41513.093773	580.50
41513.093785	582.50
41513.093796	584.50
41513.093808	588.00
41513.093819	589.00
41513.093831	592.00
41513.093843	594.50
41513.093854	596.00
41513.093866	598.50
41513.093877	601.00
41513.093889	603.00
41513.093900	605.50
41513.093912	607.50
41513.093924	609.00
41513.093935	611.00
41513.093947	613.00
41513.093958	613.50
41513.093970	615.50
41513.093981	617.50
41513.093993	619.00
41513.094005	621.00
41513.094016	623.00
41513.094028	625.50
41513.094039	627.00
41513.094051	629.50
41513.094063	630.00
41513.094074	631.50
41513.094086	632.50
41513.094097	633.00
41513.094109	634.50
41513.094120	635.00
41513.094132	636.00
41513.094144	637.50
41513.094155	638.50
41513.094167	639.50
41513.094178	641.50
41513.094190	642.00
41513.094201	643.00
41513.094213	644.00
41513.094225	645.00
41513.094236	646.50
41513.094248	647.00
41513.094259	647.50
41513.094271	648.50
41513.094282	649.00
41513.094294	650.00
41513.094306	650.50
41513.094317	651.50
41513.094329	652.50
41513.094340	653.00
41513.094352	654.00
41513.094363	654.50
41513.094375	655.00
41513.094387	655.50
41513.094398	655.50
41513.094410	657.00
41513.094421	657.50
41513.094433	659.00
41513.094444	659.50
41513.094456	661.00
41513.094468	662.50
41513.094479	663.50
41513.094491	667.50
41513.094502	668.00
41513.094514	669.50
41513.094525	671.50
41513.094537	674.00
41513.094549	674.50
41513.094560	676.00
41513.094572	678.00
41513.094583	680.00
41513.094595	680.50
41513.094606	682.50
41513.094618	684.50
41513.094630	684.50
41513.094641	686.00
41513.094653	687.00
41513.094664	688.50
41513.094676	689.50
41513.094688	690.00
41513.094699	690.50
41513.094711	692.00
41513.094722	692.50
41513.094734	693.00
41513.094745	693.50
41513.094757	694.50
41513.094769	694.50
41513.094780	695.00
41513.094792	695.00
41513.094803	696.50
41513.094815	695.50
41513.094826	695.00
41513.094838	694.00
41513.094850	693.00
41513.094861	691.50
41513.094873	691.00
41513.094884	690.50
41513.094896	689.50
41513.094907	688.00
41513.094919	687.00
41513.094931	685.50
41513.094942	684.50
41513.094954	684.00
41513.094965	682.50
41513.094977	681.50
41513.094988	681.00
41513.095000	680.00
41513.095012	680.00
41513.095023	679.00
41513.095035	677.50
41513.095046	677.00
41513.095058	676.00
41513.095069	676.00
41513.095081	675.00
41513.095093	675.00
41513.095104	673.50
41513.095116	673.00
41513.095127	673.00
41513.095139	672.50
41513.095150	671.50
41513.095162	670.50
41513.095174	669.00
41513.095185	667.50
41513.095197	666.50
41513.095208	665.50
41513.095220	664.00
41513.095231	663.50
41513.095243	663.50
41513.095255	663.50
41513.095266	663.00
41513.095278	663.50
41513.095289	663.50
41513.095301	663.00
41513.095313	663.50
41513.095324	663.50
41513.095336	663.50
41513.095347	663.00
41513.095359	663.50
41513.095370	663.50
41513.095382	663.00
41513.095394	662.00
41513.095405	662.00
41513.095417	660.00
41513.095428	660.00
41513.095440	659.00
41513.095451	659.00
41513.095463	658.00
41513.095475	655.00
41513.095486	655.00
41513.095498	654.50
41513.095509	653.50
41513.095521	652.50
41513.095532	651.00
41513.095544	651.00
41513.095556	649.50
41513.095567	648.50
41513.095579	647.50
41513.095590	647.00
41513.095602	645.00
41513.095613	644.00
41513.095625	642.50
41513.095637	641.50
41513.095648	641.00
41513.095660	640.00
41513.095671	638.50
41513.095683	636.50
41513.095694	635.00
41513.095706	634.50
41513.095718	633.50
41513.095729	631.00
41513.095741	629.00
41513.095752	629.00
41513.095764	627.00
41513.095775	625.00
41513.095787	623.50
41513.095799	622.50
41513.095810	620.00
41513.095822	618.50
41513.095833	617.50
41513.095845	615.50
41513.095856	613.50
41513.095868	612.00
41513.095880	610.50
41513.095891	609.50
41513.095903	608.50
41513.095914	608.00
41513.095926	607.00
41513.095938	607.00
41513.095949	608.00
41513.095961	609.50
41513.095972	610.50
41513.095984	613.00
41513.095995	613.50
41513.096007	615.50
41513.096019	617.50
41513.096030	619.00
41513.096042	621.00
41513.096053	624.00
41513.096065	625.00
41513.096076	627.50
41513.096088	629.50
41513.096100	630.00
41513.096111	631.50
41513.096123	633.50
41513.096134	633.50
41513.096146	634.00
41513.096157	632.00
41513.096169	632.00
41513.096181	630.50
41513.096192	630.00
41513.096204	628.00
41513.096215	627.00
41513.096227	626.00
41513.096238	624.50
41513.096250	622.00
41513.096262	621.50
41513.096273	619.50
41513.096285	617.50
41513.096296	616.50
41513.096308	614.50
41513.096319	613.00
41513.096331	612.00
41513.096343	610.00
41513.096354	609.00
41513.096366	607.00
41513.096377	606.00
41513.096389	604.00
41513.096400	602.00
41513.096412	601.00
41513.096424	599.50
41513.096435	598.00
41513.096447	596.50
41513.096458	594.00
41513.096470	593.50
41513.096481	591.50
41513.096493	590.50
41513.096505	589.00
41513.096516	587.00
41513.096528	585.50
41513.096539	584.50
41513.096551	583.00
41513.096563	581.00
41513.096574	580.00
41513.096586	578.50
41513.096597	576.50
41513.096609	575.00
41513.096620	573.00
41513.096632	571.50
41513.096644	570.00
41513.096655	569.50
41513.096667	567.00
41513.096678	567.50
41513.096690	568.00
41513.096701	567.50
41513.096713	567.50
41513.096725	567.00
41513.096736	567.00
41513.096748	566.00
41513.096759	565.50
41513.096771	565.50
41513.096782	565.00
41513.096794	564.50
41513.096806	564.00
41513.096817	563.50
41513.096829	563.00
41513.096840	562.00
41513.096852	561.00
41513.096863	560.00
41513.096875	560.50
41513.096887	561.00
41513.096898	560.00
41513.096910	559.00
41513.096921	558.50
41513.096933	558.50
41513.096944	557.50
41513.096956	556.50
41513.096968	556.00
41513.096979	556.00
41513.096991	555.50
41513.097002	554.50
41513.097014	553.50
41513.097025	552.00
41513.097037	552.00
41513.097049	551.00
41513.097060	550.00
41513.097072	549.50
41513.097083	548.00
41513.097095	548.00
41513.097106	548.00
41513.097118	546.00
41513.097130	545.50
41513.097141	544.00
41513.097153	543.50
41513.097164	542.50
41513.097176	541.50
41513.097188	542.50
41513.097199	541.00
41513.097211	542.50
41513.097222	543.50
41513.097234	543.50
41513.097245	544.00
41513.097257	545.50
41513.097269	546.00
41513.097280	546.50
41513.097292	547.50
41513.097303	548.00
41513.097315	548.50
41513.097326	548.00
41513.097338	548.00
41513.097350	547.50
41513.097361	547.50
41513.097373	547.00
41513.097384	546.50
41513.097396	545.00
41513.097407	544.00
41513.097419	543.00
41513.097431	540.50
41513.097442	540.00
41513.097454	538.50
41513.097465	536.00
41513.097477	535.00
41513.097488	532.50
41513.097500	530.50
41513.097512	529.50
41513.097523	527.50
41513.097535	525.00
41513.097546	523.00
41513.097558	520.50
41513.097569	519.00
41513.097581	516.50
41513.097593	514.00
41513.097604	512.00
41513.097616	510.00
41513.097627	508.50
41513.097639	506.00
41513.097650	504.00
41513.097662	502.00
41513.097674	500.50
41513.097685	497.50
41513.097697	495.50
41513.097708	494.00
41513.097720	491.50
41513.097731	490.00
41513.097743	487.50
41513.097755	486.00
41513.097766	484.00
41513.097778	482.00
41513.097789	480.00
41513.097801	479.00
41513.097812	477.00
41513.097824	474.50
41513.097836	472.50
41513.097847	471.00
41513.097859	470.00
41513.097870	467.50
41513.097882	466.00
41513.097894	463.50
41513.097905	463.00
41513.097917	460.00
41513.097928	459.00
41513.097940	457.00
41513.097951	455.50
41513.097963	454.00
41513.097975	453.00
41513.097986	451.50
41513.097998	450.00
41513.098009	449.00
41513.098021	446.50
41513.098032	445.50
41513.098044	444.50
41513.098056	442.50
41513.098067	441.00
41513.098079	440.00
41513.098090	438.50
41513.098102	436.50
41513.098113	434.50
41513.098125	433.50
41513.098137	431.00
41513.098148	430.00
41513.098160	428.50
41513.098171	427.00
41513.098183	425.50
41513.098194	425.00
41513.098206	423.00
41513.098218	422.00
41513.098229	421.00
41513.098241	420.00
41513.098252	419.00
41513.098264	418.50
41513.098275	417.50
41513.098287	416.00
41513.098299	414.50
41513.098310	413.50
41513.098322	411.00
41513.098333	409.50
41513.098345	408.50
41513.098356	406.00
41513.098368	404.50
41513.098380	402.50
41513.098391	401.00
41513.098403	398.50
41513.098414	395.50
41513.098426	394.50
41513.098437	390.50
41513.098449	390.50
41513.098461	387.50
41513.098472	386.00
41513.098484	383.50
41513.098495	382.50
41513.098507	380.50
41513.098519	378.50
41513.098530	377.50
41513.098542	375.50
41513.098553	374.00
41513.098565	371.50
41513.098576	370.00
41513.098588	369.00
41513.098600	366.50
41513.098611	365.00
41513.098623	363.00
41513.098634	361.50
41513.098646	359.50
41513.098657	357.00
41513.098669	355.00
41513.098681	353.00
41513.098692	350.50
41513.098704	348.50
41513.098715	346.50
41513.098727	344.50
41513.098738	342.50
41513.098750	340.00
41513.098762	337.50
41513.098773	335.50
41513.098785	333.50
41513.098796	332.00
41513.098808	329.50
41513.098819	326.50
41513.098831	324.50
41513.098843	323.50
41513.098854	320.50
41513.098866	318.50
41513.098877	316.00
41513.098889	314.50
41513.098900	312.00
41513.098912	310.50
41513.098924	308.50
41513.098935	306.00
41513.098947	304.50
41513.098958	301.50
41513.098970	300.00
41513.098981	297.50
41513.098993	295.00
41513.099005	293.00
41513.099016	291.00
41513.099028	288.50
41513.099039	287.00
41513.099051	285.00
41513.099062	283.00
41513.099074	280.00
41513.099086	278.00
41513.099097	276.00
41513.099109	274.50
41513.099120	271.50
41513.099132	269.50
41513.099144	267.50
41513.099155	265.50
41513.099167	263.00
41513.099178	261.00
41513.099190	258.50
41513.099201	257.00
41513.099213	254.50
41513.099225	252.50
41513.099236	250.50
41513.099248	247.50
41513.099259	246.00
41513.099271	243.50
41513.099282	241.50
41513.099294	239.50
41513.099306	237.50
41513.099317	236.00
41513.099329	233.00
41513.099340	231.00
41513.099352	229.00
41513.099363	227.00
41513.099375	224.50
41513.099387	222.50
41513.099398	220.50
41513.099410	218.50
41513.099421	216.50
41513.099433	214.50
41513.099444	212.50
41513.099456	209.50
41513.099468	208.50
41513.099479	206.00
41513.099491	204.50
41513.099502	201.50
41513.099514	200.50
41513.099525	198.00
41513.099537	196.00
41513.099549	193.50
41513.099560	191.50
41513.099572	190.00
41513.099583	187.50
41513.099595	185.50
41513.099606	183.50
41513.099618	181.00
41513.099630	180.00
41513.099641	177.50
41513.099653	175.00
41513.099664	173.50
41513.099676	171.50
41513.099687	169.50
41513.099699	167.00
41513.099711	165.50
41513.099722	163.00
41513.099734	161.50
41513.099745	159.00
41513.099757	157.00
41513.099769	155.50
41513.099780	153.00
41513.099792	151.50
41513.099803	149.50
41513.099815	147.50
41513.099826	145.50
41513.099838	143.50
41513.099850	141.50
41513.099861	139.00
41513.099873	137.50
41513.099884	135.00
41513.099896	133.50
41513.099907	131.50
41513.099919	130.00
41513.099931	127.50
41513.099942	126.00
41513.099954	124.00
41513.099965	122.00
41513.099977	120.00
41513.099988	118.50
41513.100000	116.00
41513.100012	114.50
41513.100023	112.00
41513.100035	110.50
41513.100046	109.00
41513.100058	106.50
41513.100069	104.00
41513.100081	102.50
41513.100093	100.50
41513.100104	99.00
41513.100116	96.50
41513.100127	94.50
41513.100139	92.50
41513.100150	91.00
41513.100162	89.00
41513.100174	87.00
41513.100185	85.00
41513.100197	83.00
41513.100208	81.50
41513.100220	79.50
41513.100231	77.00
41513.100243	75.50
41513.100255	73.50
41513.100266	71.50
41513.100278	69.00
41513.100289	67.00
41513.100301	65.50
41513.100312	63.00
41513.100324	60.50
41513.100336	59.00
41513.100347	57.50
41513.100359	55.50
41513.100370	53.50
41513.100382	51.00
41513.100394	49.50
41513.100405	46.50
41513.100417	45.50
41513.100428	43.00
41513.100440	41.50
41513.100451	40.00
41513.100463	37.50
41513.100475	35.50
41513.100486	34.00
41513.100498	31.50
41513.100509	30.00
41513.100521	28.00
41513.100532	26.50
41513.100544	24.50
41513.100556	23.50
41513.100567	21.50
41513.100579	19.50
41513.100590	18.50
41513.100602	16.50
41513.100613	15.00
41513.100625	13.00
41513.100637	11.50
41513.100648	10.00
41513.100660	9.00
41513.100671	7.00
41513.100683	6.00
41513.100694	4.00
41513.100706	4.00
41513.100718	2.00
41513.100729	1.50
41513.100741	0.50
41513.100752	0.50
41513.100764	1.00
41513.100775	1.50
41513.100787	2.00
41513.100799	1.00
41513.100810	0.50
41513.100822	1.00
41513.100833	1.00
41513.100845	0.50
41513.100856	1.00
41513.100868	1.50
41513.100880	0.50
41513.100891	0.50
41513.100903	1.00
41513.100914	0.50
41513.100926	1.00
41513.100937	0.50
41513.100949	0.50
41513.100961	0.50
41513.100972	1.00
41513.100984	1.00
41513.100995	0.50
41513.101007	1.00
41513.101019	1.00
41513.101030	1.00
41513.101042	1.00
41513.101053	1.00
41513.101065	1.00
41513.101076	0.50
41513.101088	1.00
41513.101100	1.00
41513.101111	1.00
41513.101123	0.50
41513.101134	1.00
41513.101146	1.00
41513.101157	1.00
41513.101169	1.00
41513.101181	1.00
41513.101192	1.00
41513.101204	1.00
41513.101215	0.50
41513.101227	1.00
41513.101238	0.50
41513.101250	0.50
41513.101262	0.50
41513.101273	0.00
41513.101285	0.50
41513.101296	0.50
41513.101308	0.00
41513.101319	0.50
41513.101331	0.00
41513.101343	0.50
41513.101354	0.00
41513.101366	0.00
41513.101377	0.50
41513.101389	0.00
41513.101400	0.00
41513.101412	0.50
41513.101424	0.50
41513.101435	0.50
41513.101447	0.00
41513.101458	0.50
41513.101470	0.00
41513.101481	0.00
41513.101493	0.50
41513.101505	0.00
41513.101516	0.50
41513.101528	0.50
41513.101539	0.50
41513.101551	0.50
41513.101563	0.00
41513.101574	0.00
41513.101586	0.50
41513.101597	0.50
41513.101609	0.50
41513.101620	0.50
41513.101632	0.50
41513.101644	1.00
41513.101655	0.00
41513.101667	0.50
41513.101678	0.50
41513.101690	0.50
41513.101701	0.00
41513.101713	0.50
41513.101725	0.00
41513.101736	1.00
41513.101748	1.00
41513.101759	0.50
41513.101771	0.50
41513.101782	0.50
41513.101794	0.00
41513.101806	0.00
41513.101817	1.00
41513.101829	0.00
41513.101840	1.00
41513.101852	0.50
41513.101863	0.00
41513.101875	0.00
41513.101887	1.50
41513.101898	1.00
41513.101910	0.50
41513.101921	0.50
41513.101933	1.00
41513.101944	0.50
41513.101956	0.50
41513.101968	0.50
41513.101979	0.50
41513.101991	1.00
41513.102002	0.50
41513.102014	0.50
41513.102025	0.00
41513.102037	0.50
41513.102049	1.00
41513.102060	1.00
41513.102072	1.00
41513.102083	1.00
41513.102095	1.00
41513.102106	1.00
41513.102118	0.00
41513.102130	1.00
41513.102141	1.00
41513.102153	1.00
41513.102164	0.00
41513.102176	1.00
41513.102188	0.50
41513.102199	1.00
41513.102211	1.00
41513.102222	1.00
41513.102234	0.50
41513.102245	0.50
41513.102257	1.50
41513.102269	1.00
41513.102280	1.50
41513.102292	2.00
41513.102303	3.00
41513.102315	3.00
41513.102326	3.00
41513.102338	3.00
41513.102350	3.50
41513.102361	4.00
41513.102373	3.50
41513.102384	4.50
41513.102396	5.00
41513.102407	5.00
41513.102419	5.00
41513.102431	5.50
41513.102442	6.00
41513.102454	5.50
41513.102465	5.50
41513.102477	6.50
41513.102488	6.00
41513.102500	6.50
41513.102512	7.00
41513.102523	7.50
41513.102535	7.50
41513.102546	7.50
41513.102558	7.50
41513.102569	7.50
41513.102581	7.50
41513.102593	7.50
41513.102604	7.50
41513.102616	7.50
41513.102627	7.50
41513.102639	7.50
41513.102650	7.50
41513.102662	7.50
41513.102674	7.00
41513.102685	7.00
41513.102697	6.50
41513.102708	6.00
41513.102720	5.00
41513.102731	4.50
41513.102743	4.00
41513.102755	3.50
41513.102766	3.50
41513.102778	3.50
41513.102789	3.50
41513.102801	2.50
41513.102813	2.00
41513.102824	1.50
41513.102836	1.50
41513.102847	1.00
41513.102859	1.50
41513.102870	1.50
41513.102882	2.00
41513.102894	2.00
41513.102905	2.50
41513.102917	2.50
41513.102928	3.00
41513.102940	3.00
41513.102951	3.50
41513.102963	3.50
41513.102975	2.50
41513.102986	3.00
41513.102998	3.00
41513.103009	2.50
41513.103021	2.50
41513.103032	2.00
41513.103044	1.50
41513.103056	1.00
41513.103067	1.00
41513.103079	1.50
41513.103090	1.00
41513.103102	1.00
41513.103113	1.00
41513.103125	1.00
41513.103137	1.50
41513.103148	1.00
41513.103160	1.00
41513.103171	1.00
41513.103183	0.50
41513.103194	0.50
41513.103206	0.00
41513.103218	1.00
41513.103229	0.50
41513.103241	1.00
41513.103252	1.00
41513.103264	1.00
41513.103275	1.00
41513.103287	0.00
41513.103299	0.00
41513.103310	0.50
41513.103322	0.50
41513.103333	2.00
41513.103345	1.00
41513.103356	0.50
41513.103368	0.50
41513.103380	0.00
41513.103391	1.00
41513.103403	1.50
41513.103414	1.00
41513.103426	1.00
41513.103438	1.00
41513.103449	0.50
41513.103461	0.00
41513.103472	0.00
41513.103484	1.00
41513.103495	0.50
41513.103507	1.50
41513.103519	1.50
41513.103530	1.00
41513.103542	1.00
41513.103553	1.00
41513.103565	1.00
41513.103576	1.00
41513.103588	1.50
41513.103600	0.50
41513.103611	1.50
41513.103623	1.50
41513.103634	1.50
41513.103646	1.00
41513.103657	0.50
41513.103669	0.00
41513.103681	0.50
41513.103692	0.50
41513.103704	1.50
41513.103715	1.50
41513.103727	2.00
41513.103738	2.50
41513.103750	3.00
41513.103762	3.00
41513.103773	2.50
41513.103785	2.50
41513.103796	3.00
41513.103808	2.50
41513.103819	3.00
41513.103831	2.00
41513.103843	1.50
41513.103854	1.00
41513.103866	1.00
41513.103877	0.50
41513.103889	0.50
41513.103900	1.50
41513.103912	0.50
41513.103924	1.50
41513.103935	1.50
41513.103947	1.50
41513.103958	3.00
41513.103970	3.00
41513.103981	3.00
41513.103993	3.00
41513.104005	3.50
41513.104016	3.50
41513.104028	4.00
41513.104039	4.50
41513.104051	4.50
41513.104063	5.00
41513.104074	5.00
41513.104086	5.00
41513.104097	4.00
41513.104109	4.00
41513.104120	4.50
41513.104132	3.50
41513.104144	3.00
41513.104155	3.00
41513.104167	2.00
41513.104178	2.00
41513.104190	0.50
41513.104201	0.50
41513.104213	0.50
41513.104225	0.50
41513.104236	1.00
41513.104248	1.00
41513.104259	2.00
41513.104271	1.50
41513.104282	1.50
41513.104294	1.50
41513.104306	1.00
41513.104317	0.50
41513.104329	0.50
41513.104340	0.50
41513.104352	1.00
41513.104363	1.00
41513.104375	1.50
41513.104387	2.00
41513.104398	1.50
41513.104410	2.50
41513.104421	2.50
41513.104433	3.00
41513.104444	3.00
41513.104456	3.00
41513.104468	3.00
41513.104479	3.50
41513.104491	4.00
41513.104502	4.00
41513.104514	4.50
41513.104525	4.50
41513.104537	4.50
41513.104549	4.50
41513.104560	5.00
41513.104572	4.50
41513.104583	4.50
41513.104595	5.00
41513.104606	5.50
41513.104618	5.50
41513.104630	6.00
41513.104641	5.50
41513.104653	6.00
41513.104664	6.50
41513.104676	6.00
41513.104688	6.50
41513.104699	6.00
41513.104711	6.00
41513.104722	6.50
41513.104734	7.00
41513.104745	6.50
41513.104757	7.00
41513.104769	7.00
41513.104780	7.00
41513.104792	7.00
41513.104803	7.00
41513.104815	7.00
41513.104826	7.00
41513.104838	7.00
41513.104850	7.00
41513.104861	7.00
41513.104873	7.00
41513.104884	7.00
41513.104896	7.00
41513.104907	7.00
41513.104919	7.00
41513.104931	7.50
41513.104942	7.00
41513.104954	7.00
41513.104965	7.00
41513.104977	7.50
41513.104988	7.50
41513.105000	7.00
41513.105012	7.00
41513.105023	7.00
41513.105035	7.00
41513.105046	7.00
41513.105058	7.00
41513.105069	7.00
41513.105081	7.00
41513.105093	7.00
41513.105104	7.00
41513.105116	7.00
41513.105127	7.00
41513.105139	8.00
41513.105150	7.00
41513.105162	7.00
41513.105174	7.00
41513.105185	7.00
41513.105197	7.00
41513.105208	7.00
41513.105220	7.00
41513.105231	7.00
41513.105243	7.00
41513.105255	7.00
41513.105266	7.00
41513.105278	7.50
41513.105289	7.00
41513.105301	7.00
41513.105313	7.00
41513.105324	7.00
41513.105336	7.00
41513.105347	7.00
41513.105359	7.00
41513.105370	6.50
41513.105382	7.00
41513.105394	7.00
41513.105405	7.00
41513.105417	7.00
41513.105428	7.50
41513.105440	7.00
41513.105451	7.00
41513.105463	7.50
41513.105475	7.00
41513.105486	7.00
41513.105498	7.00
41513.105509	7.50
41513.105521	7.00
41513.105532	7.00
41513.105544	7.00
41513.105556	7.00
41513.105567	7.00
41513.105579	7.00
41513.105590	7.00
41513.105602	6.00
41513.105613	6.00
41513.105625	6.00
41513.105637	5.50
41513.105648	4.50
41513.105660	4.50
41513.105671	4.00
41513.105683	3.50
41513.105694	3.00
41513.105706	3.00
41513.105718	3.00
41513.105729	3.00
41513.105741	2.00
41513.105752	1.50
41513.105764	0.50
41513.105775	0.50
41513.105787	0.50
41513.105799	1.00
41513.105810	1.00
41513.105822	1.50
41513.105833	1.50
41513.105845	1.50
41513.105856	1.00
41513.105868	1.00
41513.105880	0.50
41513.105891	1.00
41513.105903	1.00
41513.105914	1.00
41513.105926	2.50
41513.105937	2.00
41513.105949	2.50
41513.105961	3.00
41513.105972	2.50
41513.105984	1.50
41513.105995	2.00
41513.106007	1.50
41513.106019	1.50
41513.106030	0.50
41513.106042	0.50
41513.106053	1.00
41513.106065	1.00
41513.106076	1.00
41513.106088	1.00
41513.106100	1.00
41513.106111	0.50
41513.106123	0.50
41513.106134	1.50
41513.106146	1.50
41513.106157	1.50
41513.106169	2.00
41513.106181	2.00
41513.106192	1.50
41513.106204	1.00
41513.106215	1.00
41513.106227	0.50
41513.106238	1.50
41513.106250	1.50
41513.106262	1.00
41513.106273	1.50
41513.106285	1.50
41513.106296	1.00
41513.106308	1.00
41513.106319	1.50
41513.106331	1.50
41513.106343	2.00
41513.106354	2.00
41513.106366	1.00
41513.106377	1.00
41513.106389	1.50
41513.106400	1.50
41513.106412	1.50
41513.106424	1.50
41513.106435	1.50
41513.106447	1.50
41513.106458	1.50
41513.106470	2.00
41513.106481	2.50
41513.106493	2.50
41513.106505	1.50
41513.106516	1.50
41513.106528	0.50
41513.106539	0.50
41513.106551	0.50
41513.106562	1.00
41513.106574	1.50
41513.106586	2.00
41513.106597	2.00
41513.106609	1.00
41513.106620	1.50
41513.106632	1.00
41513.106644	0.50
41513.106655	1.00
41513.106667	1.00
41513.106678	0.50
41513.106690	1.50
41513.106701	1.50
41513.106713	2.00
41513.106725	2.50
41513.106736	3.00
41513.106748	3.00
41513.106759	3.00
41513.106771	3.00
41513.106782	3.00
41513.106794	2.50
41513.106806	2.50
41513.106817	2.00
41513.106829	2.00
41513.106840	1.00
41513.106852	0.50
41513.106863	0.50
41513.106875	1.00
41513.106887	1.00
41513.106898	0.50
41513.106910	1.00
41513.106921	1.00
41513.106933	0.50
41513.106944	1.00
41513.106956	0.50
41513.106968	0.50
41513.106979	1.00
41513.106991	0.50
41513.107002	1.00
41513.107014	1.00
41513.107025	1.00
41513.107037	0.50
41513.107049	0.50
41513.107060	0.50
41513.107072	0.50
41513.107083	0.50
41513.107095	0.50
41513.107106	0.50
41513.107118	0.50
41513.107130	1.00
41513.107141	1.00
41513.107153	0.50
41513.107164	1.00
41513.107176	1.00
41513.107187	1.00
41513.107199	0.50
41513.107211	1.00
41513.107222	0.50
41513.107234	1.00
41513.107245	0.50
41513.107257	1.50
41513.107269	1.50
41513.107280	1.50
41513.107292	1.50
41513.107303	1.00
41513.107315	0.50
41513.107326	0.50
41513.107338	0.50
41513.107350	1.50
41513.107361	1.50
41513.107373	1.50
41513.107384	2.00
41513.107396	2.00
41513.107407	0.50
41513.107419	0.50
41513.107431	1.00
41513.107442	1.00
41513.107454	1.50
41513.107465	2.00
41513.107477	2.00
41513.107488	2.50
41513.107500	2.50
41513.107512	2.00
41513.107523	1.50
41513.107535	1.00
41513.107546	1.00
41513.107558	1.50
41513.107569	2.50
41513.107581	3.00
41513.107593	4.00
41513.107604	5.50
41513.107616	5.50
41513.107627	6.50
41513.107639	7.00
41513.107650	8.50
41513.107662	9.50
41513.107674	11.00
41513.107685	11.50
41513.107697	12.50
41513.107708	13.50
41513.107720	14.50
41513.107731	16.50
41513.107743	17.50
41513.107755	18.00
41513.107766	19.00
41513.107778	20.50
41513.107789	22.50
41513.107801	23.00
41513.107812	25.00
41513.107824	26.00
41513.107836	27.50
41513.107847	28.50
41513.107859	30.00
41513.107870	31.50
41513.107882	32.50
41513.107894	34.00
41513.107905	36.00
41513.107917	36.50
41513.107928	38.50
41513.107940	40.00
41513.107951	41.50
41513.107963	43.50
41513.107975	45.00
41513.107986	46.00
41513.107998	47.50
41513.108009	49.50
41513.108021	51.00
41513.108032	53.00
41513.108044	54.00
41513.108056	56.50
41513.108067	57.00
41513.108079	59.00
41513.108090	61.00
41513.108102	62.50
41513.108113	64.50
41513.108125	66.50
41513.108137	67.00
41513.108148	69.00
41513.108160	71.00
41513.108171	72.50
41513.108183	74.50
41513.108194	76.00
41513.108206	78.00
41513.108218	79.50
41513.108229	82.00
41513.108241	84.00
41513.108252	86.00
41513.108264	87.50
41513.108275	90.00
41513.108287	91.50
41513.108299	93.50
41513.108310	95.50
41513.108322	97.50
41513.108333	99.50
41513.108345	102.00
41513.108356	103.50
41513.108368	105.50
41513.108380	107.00
41513.108391	109.50
41513.108403	111.50
41513.108414	113.50
41513.108426	116.00
41513.108437	117.50
41513.108449	119.00
41513.108461	122.00
41513.108472	123.00
41513.108484	126.00
41513.108495	127.50
41513.108507	129.50
41513.108519	131.00
41513.108530	133.50
41513.108542	135.50
41513.108553	138.00
41513.108565	139.00
41513.108576	141.50
41513.108588	142.50
41513.108600	144.50
41513.108611	146.50
41513.108623	149.00
41513.108634	150.00
41513.108646	152.50
41513.108657	154.50
41513.108669	157.50
41513.108681	158.00
41513.108692	160.00
41513.108704	162.00
41513.108715	164.00
41513.108727	165.50
41513.108738	167.50
41513.108750	169.50
41513.108762	171.00
41513.108773	173.00
41513.108785	174.00
41513.108796	176.50
41513.108808	177.50
41513.108819	180.00
41513.108831	181.50
41513.108843	183.00
41513.108854	185.00
41513.108866	187.00
41513.108877	188.50
41513.108889	190.00
41513.108900	192.00
41513.108912	194.00
41513.108924	196.00
41513.108935	198.00
41513.108947	199.50
41513.108958	201.00
41513.108970	203.00
41513.108981	204.50
41513.108993	207.00
41513.109005	209.00
41513.109016	210.50
41513.109028	212.00
41513.109039	213.50
41513.109051	216.00
41513.109063	217.50
41513.109074	219.00
41513.109086	221.00
41513.109097	222.50
41513.109109	224.50
41513.109120	226.00
41513.109132	228.00
41513.109144	229.50
41513.109155	231.50
41513.109167	233.00
41513.109178	234.00
41513.109190	235.50
41513.109201	238.00
41513.109213	239.50
41513.109225	241.00
41513.109236	243.00
41513.109248	244.50
41513.109259	246.00
41513.109271	248.00
41513.109282	250.00
41513.109294	251.50
41513.109306	253.50
41513.109317	255.00
41513.109329	257.00
41513.109340	259.00
41513.109352	260.50
41513.109363	262.50
41513.109375	264.00
41513.109387	266.50
41513.109398	268.00
41513.109410	271.00
41513.109421	272.00
41513.109433	274.00
41513.109444	276.00
41513.109456	278.50
41513.109468	280.00
41513.109479	282.50
41513.109491	284.00
41513.109502	286.50
41513.109514	288.50
41513.109525	290.50
41513.109537	292.50
41513.109549	294.50
41513.109560	296.50
41513.109572	298.00
41513.109583	300.50
41513.109595	302.50
41513.109606	304.50
41513.109618	307.00
41513.109630	308.50
41513.109641	310.50
41513.109653	313.00
41513.109664	315.00
41513.109676	317.50
41513.109688	319.00
41513.109699	322.00
41513.109711	323.00
41513.109722	326.00
41513.109734	328.00
41513.109745	330.00
41513.109757	332.50
41513.109769	334.50
41513.109780	337.00
41513.109792	339.00
41513.109803	340.50
41513.109815	342.00
41513.109826	345.00
41513.109838	347.50
41513.109850	350.00
41513.109861	351.50
41513.109873	354.00
41513.109884	356.50
41513.109896	358.50
41513.109907	361.00
41513.109919	362.50
41513.109931	365.00
41513.109942	367.50
41513.109954	369.50
41513.109965	371.00
41513.109977	374.00
41513.109988	376.00
41513.110000	378.50
41513.110012	381.00
41513.110023	383.00
41513.110035	385.00
41513.110046	387.00
41513.110058	389.50
41513.110069	391.50
41513.110081	394.00
41513.110093	396.00
41513.110104	398.00
41513.110116	400.50
41513.110127	403.00
41513.110139	405.00
41513.110150	407.00
41513.110162	408.00
41513.110174	410.50
41513.110185	412.50
41513.110197	414.00
41513.110208	415.50
41513.110220	417.50
41513.110231	418.50
41513.110243	421.00
41513.110255	423.50
41513.110266	426.00
41513.110278	428.00
41513.110289	429.50
41513.110301	432.00
41513.110313	434.00
41513.110324	436.50
41513.110336	438.00
41513.110347	440.50
41513.110359	442.00
41513.110370	444.50
41513.110382	446.50
41513.110394	448.00
41513.110405	450.00
41513.110417	452.00
41513.110428	454.50
41513.110440	456.00
41513.110451	457.50
41513.110463	458.50
41513.110475	461.50
41513.110486	462.50
41513.110498	465.00
41513.110509	466.50
41513.110521	469.00
41513.110532	469.50
41513.110544	471.50
41513.110556	473.00
41513.110567	475.50
41513.110579	477.50
41513.110590	479.50
41513.110602	481.50
41513.110613	483.00
41513.110625	484.50
41513.110637	486.50
41513.110648	488.00
41513.110660	490.50
41513.110671	491.50
41513.110683	494.00
41513.110694	496.00
41513.110706	497.50
41513.110718	499.50
41513.110729	502.50
41513.110741	504.00
41513.110752	506.00
41513.110764	508.00
41513.110775	510.50
41513.110787	512.50
41513.110799	515.00
41513.110810	517.50
41513.110822	520.00
41513.110833	522.00
41513.110845	524.50
41513.110856	527.50
41513.110868	529.00
41513.110880	532.00
41513.110891	532.50
41513.110903	535.50
41513.110914	538.00
41513.110926	540.00
41513.110938	542.00
41513.110949	543.50
41513.110961	546.00
41513.110972	547.50
41513.110984	550.00
41513.110995	551.50
41513.111007	552.00
41513.111019	554.50
41513.111030	556.00
41513.111042	556.50
41513.111053	558.00
41513.111065	558.50
41513.111076	560.00
41513.111088	561.50
41513.111100	562.00
41513.111111	563.00
41513.111123	565.00
41513.111134	566.00
41513.111146	566.50
41513.111157	568.50
41513.111169	570.00
41513.111181	572.00
41513.111192	573.50
41513.111204	575.00
41513.111215	576.50
41513.111227	577.50
41513.111238	578.50
41513.111250	578.00
41513.111262	578.50
41513.111273	578.50
41513.111285	577.50
41513.111296	576.50
41513.111308	574.50
41513.111319	572.50
41513.111331	571.50
41513.111343	569.50
41513.111354	568.50
41513.111366	568.50
41513.111377	568.50
41513.111389	568.50
41513.111400	568.50
41513.111412	568.50
41513.111424	567.50
41513.111435	568.50
41513.111447	567.00
41513.111458	568.50
41513.111470	568.50
41513.111481	568.50
41513.111493	568.50
41513.111505	568.50
41513.111516	568.00
41513.111528	568.00
41513.111539	568.00
41513.111551	568.00
41513.111563	567.00
41513.111574	566.50
41513.111586	566.50
41513.111597	565.00
41513.111609	564.50
41513.111620	563.50
41513.111632	563.00
41513.111644	562.50
41513.111655	561.00
41513.111667	560.00
41513.111678	559.00
41513.111690	558.00
41513.111701	556.50
41513.111713	556.00
41513.111725	555.00
41513.111736	554.00
41513.111748	552.50
41513.111759	552.00
41513.111771	550.50
41513.111782	550.00
41513.111794	548.50
41513.111806	547.00
41513.111817	547.00
41513.111829	545.00
41513.111840	543.50
41513.111852	543.50
41513.111863	542.50
41513.111875	540.50
41513.111887	539.50
41513.111898	538.50
41513.111910	536.50
41513.111921	536.50
41513.111933	537.00
41513.111944	535.50
41513.111956	535.50
41513.111968	535.00
41513.111979	534.50
41513.111991	535.00
41513.112002	534.50
41513.112014	533.50
41513.112025	533.50
41513.112037	532.50
41513.112049	531.50
41513.112060	531.00
41513.112072	530.00
41513.112083	529.50
41513.112095	528.50
41513.112106	527.50
41513.112118	527.50
41513.112130	525.50
41513.112141	524.50
41513.112153	523.00
41513.112164	522.50
41513.112176	522.00
41513.112188	521.00
41513.112199	521.00
41513.112211	519.50
41513.112222	519.50
41513.112234	517.50
41513.112245	515.50
41513.112257	514.50
41513.112269	512.50
41513.112280	510.50
41513.112292	509.00
41513.112303	507.00
41513.112315	505.00
41513.112326	503.00
41513.112338	500.50
41513.112350	499.00
41513.112361	496.00
41513.112373	494.50
41513.112384	492.00
41513.112396	490.50
41513.112407	488.00
41513.112419	485.00
41513.112431	484.00
41513.112442	482.00
41513.112454	480.50
41513.112465	477.50
41513.112477	475.00
41513.112488	473.50
41513.112500	471.50
41513.112512	469.00
41513.112523	466.50
41513.112535	465.00
41513.112546	462.50
41513.112558	460.50
41513.112569	458.50
41513.112581	455.50
41513.112593	453.50
41513.112604	452.00
41513.112616	449.00
41513.112627	447.00
41513.112639	445.00
41513.112650	442.00
41513.112662	441.50
41513.112674	438.00
41513.112685	437.00
41513.112697	434.00
41513.112708	431.00
41513.112720	429.00
41513.112731	427.50
41513.112743	425.50
41513.112755	423.00
41513.112766	420.50
41513.112778	419.00
41513.112789	416.50
41513.112801	415.50
41513.112813	414.00
41513.112824	411.50
41513.112836	410.50
41513.112847	409.50
41513.112859	408.50
41513.112870	407.00
41513.112882	406.00
41513.112894	404.50
41513.112905	403.50
41513.112917	402.00
41513.112928	401.50
41513.112940	400.50
41513.112951	399.00
41513.112963	397.50
41513.112975	396.50
41513.112986	395.00
41513.112998	394.50
41513.113009	391.00
41513.113021	390.00
41513.113032	388.50
41513.113044	387.00
41513.113056	386.00
41513.113067	385.00
41513.113079	382.50
41513.113090	382.50
41513.113102	381.00
41513.113113	380.00
41513.113125	379.00
41513.113137	377.00
41513.113148	376.00
41513.113160	375.50
41513.113171	374.50
41513.113183	373.00
41513.113194	373.50
41513.113206	371.50
41513.113218	371.50
41513.113229	369.50
41513.113241	368.00
41513.113252	367.50
41513.113264	365.50
41513.113275	363.50
41513.113287	362.50
41513.113299	361.50
41513.113310	360.50
41513.113322	359.00
41513.113333	358.50
41513.113345	356.00
41513.113356	355.00
41513.113368	354.00
41513.113380	353.00
41513.113391	351.50
41513.113403	350.50
41513.113414	349.00
41513.113426	348.50
41513.113437	347.50
41513.113449	346.00
41513.113461	346.00
41513.113472	345.50
41513.113484	345.00
41513.113495	344.00
41513.113507	343.00
41513.113519	342.50
41513.113530	342.50
41513.113542	341.50
41513.113553	341.00
41513.113565	340.50
41513.113576	339.50
41513.113588	339.50
41513.113600	338.50
41513.113611	338.50
41513.113623	338.50
41513.113634	337.50
41513.113646	337.50
41513.113657	337.00
41513.113669	336.50
41513.113681	336.50
41513.113692	336.00
41513.113704	335.50
41513.113715	335.50
41513.113727	334.50
41513.113738	334.50
41513.113750	334.00
41513.113762	333.50
41513.113773	332.50
41513.113785	331.00
41513.113796	330.50
41513.113808	329.50
41513.113819	328.50
41513.113831	326.50
41513.113843	326.00
41513.113854	323.50
41513.113866	322.00
41513.113877	319.50
41513.113889	318.50
41513.113900	317.00
41513.113912	315.50
41513.113924	314.00
41513.113935	312.50
41513.113947	311.00
41513.113958	309.00
41513.113970	307.50
41513.113981	306.00
41513.113993	304.00
41513.114005	302.50
41513.114016	301.00
41513.114028	299.00
41513.114039	296.50
41513.114051	295.50
41513.114062	294.50
41513.114074	292.00
41513.114086	291.00
41513.114097	289.50
41513.114109	288.50
41513.114120	287.50
41513.114132	286.00
41513.114144	285.00
41513.114155	283.00
41513.114167	281.00
41513.114178	279.00
41513.114190	278.00
41513.114201	276.00
41513.114213	275.00
41513.114225	275.00
41513.114236	273.00
41513.114248	271.50
41513.114259	271.00
41513.114271	269.00
41513.114282	268.00
41513.114294	267.50
41513.114306	266.50
41513.114317	266.00
41513.114329	265.00
41513.114340	264.50
41513.114352	263.50
41513.114363	263.50
41513.114375	263.00
41513.114387	262.50
41513.114398	261.00
41513.114410	261.00
41513.114421	260.50
41513.114433	259.50
41513.114444	259.50
41513.114456	259.00
41513.114468	258.50
41513.114479	257.50
41513.114491	257.50
41513.114502	256.50
41513.114514	256.00
41513.114525	255.50
41513.114537	255.00
41513.114549	254.00
41513.114560	253.00
41513.114572	252.00
41513.114583	251.50
41513.114595	250.00
41513.114606	248.50
41513.114618	247.50
41513.114630	246.00
41513.114641	244.50
41513.114653	244.00
41513.114664	242.50
41513.114676	241.00
41513.114687	240.00
41513.114699	238.00
41513.114711	236.00
41513.114722	234.50
41513.114734	232.50
41513.114745	231.50
41513.114757	229.00
41513.114769	227.50
41513.114780	225.50
41513.114792	224.00
41513.114803	221.50
41513.114815	220.00
41513.114826	218.00
41513.114838	216.00
41513.114850	213.50
41513.114861	212.00
41513.114873	210.00
41513.114884	208.00
41513.114896	206.50
41513.114907	203.50
41513.114919	201.50
41513.114931	199.50
41513.114942	197.00
41513.114954	196.00
41513.114965	194.00
41513.114977	191.00
41513.114988	189.00
41513.115000	187.00
41513.115012	185.00
41513.115023	183.00
41513.115035	181.00
41513.115046	179.50
41513.115058	177.00
41513.115069	175.00
41513.115081	173.00
41513.115093	171.50
41513.115104	169.50
41513.115116	167.50
41513.115127	165.50
41513.115139	163.50
41513.115150	161.50
41513.115162	158.50
41513.115174	157.50
41513.115185	155.50
41513.115197	153.00
41513.115208	151.00
41513.115220	149.50
41513.115231	147.00
41513.115243	145.50
41513.115255	142.50
41513.115266	141.00
41513.115278	139.00
41513.115289	137.00
41513.115301	135.00
41513.115312	133.50
41513.115324	131.00
41513.115336	129.00
41513.115347	127.50
41513.115359	125.50
41513.115370	123.00
41513.115382	122.00
41513.115394	119.50
41513.115405	117.50
41513.115417	115.50
41513.115428	114.00
41513.115440	112.00
41513.115451	109.50
41513.115463	108.00
41513.115475	105.50
41513.115486	104.00
41513.115498	101.50
41513.115509	100.00
41513.115521	98.50
41513.115532	96.00
41513.115544	94.00
41513.115556	91.00
41513.115567	90.00
41513.115579	87.00
41513.115590	85.50
41513.115602	83.00
41513.115613	81.00
41513.115625	79.00
41513.115637	77.00
41513.115648	75.50
41513.115660	73.00
41513.115671	71.00
41513.115683	68.00
41513.115694	66.50
41513.115706	64.50
41513.115718	62.00
41513.115729	60.50
41513.115741	58.50
41513.115752	56.00
41513.115764	54.00
41513.115775	52.00
41513.115787	50.00
41513.115799	48.00
41513.115810	46.00
41513.115822	44.00
41513.115833	42.00
41513.115845	40.00
41513.115856	38.00
41513.115868	35.50
41513.115880	34.00
41513.115891	31.50
41513.115903	29.50
41513.115914	27.00
41513.115926	25.50
41513.115937	24.00
41513.115949	22.50
41513.115961	21.00
41513.115972	19.50
41513.115984	18.50
41513.115995	17.00
41513.116007	15.50
41513.116019	14.00
41513.116030	12.00
41513.116042	12.00
41513.116053	10.50
41513.116065	9.00
41513.116076	8.00
41513.116088	6.50
41513.116100	5.00
41513.116111	4.50
41513.116123	4.00
41513.116134	3.00
41513.116146	1.00
41513.116157	0.50
41513.116169	1.00
41513.116181	0.50
41513.116192	0.50
41513.116204	1.00
41513.116215	1.50
41513.116227	1.00
41513.116238	0.50
41513.116250	1.00
41513.116262	1.00
41513.116273	1.00
41513.116285	1.00
41513.116296	1.00
41513.116308	1.00
41513.116319	0.50
41513.116331	1.00
41513.116343	0.50
41513.116354	1.00
41513.116366	0.50
41513.116377	1.00
41513.116389	0.50
41513.116400	0.50
41513.116412	0.50
41513.116424	1.00
41513.116435	1.00
41513.116447	0.50
41513.116458	1.00
41513.116470	1.00
41513.116481	1.00
41513.116493	0.50
41513.116505	0.50
41513.116516	0.50
41513.116528	0.50
41513.116539	1.00
41513.116551	1.00
41513.116562	0.50
41513.116574	0.50
41513.116586	0.50
41513.116597	0.50
41513.116609	0.00
41513.116620	1.00
41513.116632	1.50
41513.116644	1.00
41513.116655	0.50
41513.116667	0.50
41513.116678	0.00
41513.116690	0.50
41513.116701	0.50
41513.116713	0.50
41513.116725	0.00
41513.116736	0.50
41513.116748	0.50
41513.116759	0.50
41513.116771	0.00
41513.116782	0.50
41513.116794	0.50
41513.116806	0.00
41513.116817	0.50
41513.116829	0.00
41513.116840	0.50
41513.116852	0.00
41513.116863	0.50
41513.116875	0.00
41513.116887	0.50
41513.116898	0.50
41513.116910	0.50
41513.116921	0.50
41513.116933	0.50
41513.116944	0.50
41513.116956	0.00
41513.116968	0.50
41513.116979	0.50
41513.116991	1.00
41513.117002	0.50
41513.117014	1.00
41513.117025	0.50
41513.117037	0.50
41513.117049	1.00
41513.117060	0.50
41513.117072	0.50
41513.117083	0.50
41513.117095	1.00
41513.117106	0.50
41513.117118	0.50
41513.117130	0.50
41513.117141	0.50
41513.117153	1.00
41513.117164	0.50
41513.117176	1.00
41513.117188	0.50
41513.117199	0.00
41513.117211	1.00
41513.117222	1.00
41513.117234	1.00
41513.117245	0.50
41513.117257	1.00
41513.117269	1.00
41513.117280	0.50
41513.117292	0.50
41513.117303	0.50
41513.117315	0.50
41513.117326	0.50
41513.117338	1.00
41513.117350	0.50
41513.117361	0.50
41513.117373	0.00
41513.117384	0.50
41513.117396	0.50
41513.117407	1.00
41513.117419	0.50
41513.117431	1.00
41513.117442	1.00
41513.117454	1.00
41513.117465	0.50
41513.117477	0.50
41513.117488	0.50
41513.117500	1.00
41513.117512	1.00
41513.117523	1.00
41513.117535	1.00
41513.117546	0.50
41513.117558	0.50
41513.117569	0.50
41513.117581	0.00
41513.117593	0.50
41513.117604	0.50
41513.117616	0.50
41513.117627	0.50
41513.117639	1.00
41513.117650	0.50
41513.117662	0.50
41513.117674	0.50
41513.117685	1.50
41513.117697	1.00
41513.117708	1.00
41513.117720	0.50
41513.117731	0.50
41513.117743	0.50
41513.117755	0.00
41513.117766	1.00
41513.117778	1.00
41513.117789	1.50
41513.117801	1.00
41513.117813	1.00
41513.117824	0.50
41513.117836	1.00
41513.117847	1.00
41513.117859	1.50
41513.117870	0.50
41513.117882	1.00
41513.117894	1.00
41513.117905	1.00
41513.117917	0.50
41513.117928	1.50
41513.117940	1.00
41513.117951	1.00
41513.117963	1.00
41513.117975	1.00
41513.117986	0.50
41513.117998	1.00
41513.118009	1.50
41513.118021	0.50
41513.118032	0.50
41513.118044	1.00
41513.118056	1.00
41513.118067	0.50
41513.118079	0.50
41513.118090	1.00
41513.118102	0.00
41513.118113	1.00
41513.118125	1.00
41513.118137	1.50
41513.118148	1.50
41513.118160	0.50
41513.118171	1.00
41513.118183	1.50
41513.118194	0.50
41513.118206	1.00
41513.118218	1.00
41513.118229	1.50
41513.118241	1.50
41513.118252	1.00
41513.118264	1.00
41513.118275	1.00
41513.118287	0.50
41513.118299	1.00
41513.118310	1.00
41513.118322	0.50
41513.118333	1.00
41513.118345	1.50
41513.118356	1.00
41513.118368	1.00
41513.118380	1.00
41513.118391	0.00
41513.118403	0.50
41513.118414	0.50
41513.118426	0.00
41513.118438	0.50
41513.118449	0.50
41513.118461	0.50
41513.118472	1.00
41513.118484	0.00
41513.118495	0.50
41513.118507	0.00
41513.118519	0.00
41513.118530	1.00
41513.118542	0.50
41513.118553	1.00
41513.118565	0.50
41513.118576	0.50
41513.118588	0.50
41513.118600	0.50
41513.118611	0.50
41513.118623	0.50
41513.118634	0.00
41513.118646	0.00
41513.118657	0.50
41513.118669	0.50
41513.118681	0.50
41513.118692	1.00
41513.118704	2.00
41513.118715	1.00
41513.118727	1.00
41513.118738	0.50
41513.118750	1.00
41513.118762	0.50
41513.118773	1.50
41513.118785	3.00
41513.118796	3.50
41513.118808	4.50
41513.118819	5.50
41513.118831	7.00
41513.118843	8.50
41513.118854	10.00
41513.118866	11.00
41513.118877	12.50
41513.118889	14.00
41513.118900	15.50
41513.118912	17.00
41513.118924	18.50
41513.118935	20.50
41513.118947	22.00
41513.118958	22.50
41513.118970	25.00
41513.118981	26.50
41513.118993	29.00
41513.119005	30.00
41513.119016	32.00
41513.119028	34.00
41513.119039	36.00
41513.119051	37.50
41513.119063	39.50
41513.119074	41.50
41513.119086	43.50
41513.119097	45.00
41513.119109	47.50
41513.119120	49.00
41513.119132	51.00
41513.119144	53.00
41513.119155	54.50
41513.119167	57.00
41513.119178	59.00
41513.119190	60.50
41513.119201	62.50
41513.119213	64.50
41513.119225	67.00
41513.119236	68.50
41513.119248	70.50
41513.119259	72.50
41513.119271	73.50
41513.119282	76.00
41513.119294	77.50
41513.119306	79.50
41513.119317	81.00
41513.119329	83.00
41513.119340	85.00
41513.119352	86.50
41513.119363	88.00
41513.119375	90.50
41513.119387	92.50
41513.119398	94.50
41513.119410	95.50
41513.119421	98.00
41513.119433	99.50
41513.119444	101.00
41513.119456	103.50
41513.119468	104.50
41513.119479	106.50
41513.119491	108.50
41513.119502	110.00
41513.119514	112.00
41513.119525	114.50
41513.119537	115.50
41513.119549	117.50
41513.119560	119.50
41513.119572	122.00
41513.119583	123.00
41513.119595	125.00
41513.119606	127.00
41513.119618	128.50
41513.119630	130.50
41513.119641	132.50
41513.119653	134.50
41513.119664	136.00
41513.119676	138.00
41513.119688	140.00
41513.119699	142.00
41513.119711	143.50
41513.119722	144.50
41513.119734	146.50
41513.119745	148.00
41513.119757	150.00
41513.119769	152.00
41513.119780	153.50
41513.119792	155.00
41513.119803	157.00
41513.119815	158.00
41513.119826	160.00
41513.119838	161.50
41513.119850	163.50
41513.119861	165.00
41513.119873	167.00
41513.119884	169.00
41513.119896	170.50
41513.119907	172.00
41513.119919	173.50
41513.119931	175.50
41513.119942	177.00
41513.119954	179.00
41513.119965	180.50
41513.119977	183.00
41513.119988	184.50
41513.120000	186.50
41513.120012	188.00
41513.120023	190.50
41513.120035	192.50
41513.120046	194.50
41513.120058	196.50
41513.120069	198.50
41513.120081	200.00
41513.120093	203.00
41513.120104	205.00
41513.120116	207.50
41513.120127	209.00
41513.120139	211.50
41513.120150	213.50
41513.120162	216.00
41513.120174	218.50
41513.120185	220.00
41513.120197	222.50
41513.120208	224.50
41513.120220	227.00
41513.120231	229.50
41513.120243	231.00
41513.120255	232.50
41513.120266	235.00
41513.120278	236.50
41513.120289	239.50
41513.120301	241.00
41513.120313	243.00
41513.120324	245.50
41513.120336	248.50
41513.120347	249.50
41513.120359	251.50
41513.120370	254.50
41513.120382	256.50
41513.120394	258.50
41513.120405	261.00
41513.120417	263.00
41513.120428	264.50
41513.120440	267.00
41513.120451	268.50
41513.120463	271.50
41513.120475	274.00
41513.120486	275.00
41513.120498	278.00
41513.120509	279.50
41513.120521	282.00
41513.120532	283.50
41513.120544	286.50
41513.120556	288.00
41513.120567	290.50
41513.120579	292.50
41513.120590	295.00
41513.120602	297.00
41513.120613	300.00
41513.120625	302.50
41513.120637	304.50
41513.120648	306.50
41513.120660	310.00
41513.120671	312.50
41513.120683	314.50
41513.120694	317.50
41513.120706	319.50
41513.120718	322.00
41513.120729	324.50
41513.120741	326.50
41513.120752	330.00
41513.120764	332.00
41513.120775	335.00
41513.120787	336.50
41513.120799	338.00
41513.120810	340.50
41513.120822	342.00
41513.120833	344.00
41513.120845	346.00
41513.120856	347.50
41513.120868	349.50
41513.120880	351.00
41513.120891	353.00
41513.120903	354.00
41513.120914	355.50
41513.120926	356.50
41513.120938	358.00
41513.120949	358.50
41513.120961	359.50
41513.120972	360.00
41513.120984	361.50
41513.120995	362.00
41513.121007	363.00
41513.121019	364.50
41513.121030	365.00
41513.121042	366.00
41513.121053	367.00
41513.121065	368.50
41513.121076	370.00
41513.121088	371.00
41513.121100	372.50
41513.121111	374.00
41513.121123	376.00
41513.121134	377.00
41513.121146	379.00
41513.121157	380.50
41513.121169	382.50
41513.121181	384.00
41513.121192	386.00
41513.121204	388.00
41513.121215	389.50
41513.121227	390.00
41513.121238	390.50
41513.121250	390.50
41513.121262	390.50
41513.121273	390.00
41513.121285	389.50
41513.121296	388.50
41513.121308	388.50
41513.121319	388.00
41513.121331	387.50
41513.121343	386.50
41513.121354	386.00
41513.121366	385.50
41513.121377	385.50
41513.121389	384.50
41513.121400	383.50
41513.121412	382.00
41513.121424	382.00
41513.121435	382.00
41513.121447	381.00
41513.121458	380.50
41513.121470	380.00
41513.121481	379.00
41513.121493	378.00
41513.121505	377.50
41513.121516	377.00
41513.121528	377.00
41513.121539	377.00
41513.121551	377.00
41513.121562	377.50
41513.121574	377.00
41513.121586	377.50
41513.121597	378.00
41513.121609	378.00
41513.121620	379.00
41513.121632	378.50
41513.121644	379.00
41513.121655	379.50
41513.121667	380.00
41513.121678	379.50
41513.121690	379.50
41513.121701	380.00
41513.121713	380.00
41513.121725	379.50
41513.121736	379.50
41513.121748	379.50
41513.121759	379.50
41513.121771	379.50
41513.121782	379.50
41513.121794	378.50
41513.121806	379.00
41513.121817	378.00
41513.121829	378.00
41513.121840	378.00
41513.121852	378.00
41513.121863	378.00
41513.121875	377.50
41513.121887	377.50
41513.121898	377.00
41513.121910	377.00
41513.121921	376.50
41513.121933	377.00
41513.121944	377.00
41513.121956	376.00
41513.121968	376.00
41513.121979	376.00
41513.121991	374.50
41513.122002	374.50
41513.122014	374.00
41513.122025	373.50
41513.122037	372.50
41513.122049	372.00
41513.122060	370.50
41513.122072	370.50
41513.122083	370.00
41513.122095	369.00
41513.122106	369.00
41513.122118	368.50
41513.122130	368.50
41513.122141	367.50
41513.122153	367.50
41513.122164	367.00
41513.122176	367.50
41513.122187	367.00
41513.122199	367.50
41513.122211	367.50
41513.122222	368.00
41513.122234	368.50
41513.122245	368.00
41513.122257	369.00
41513.122269	370.00
41513.122280	370.00
41513.122292	370.50
41513.122303	371.00
41513.122315	371.00
41513.122326	371.00
41513.122338	370.50
41513.122350	370.00
41513.122361	369.50
41513.122373	369.00
41513.122384	369.50
41513.122396	368.50
41513.122407	368.50
41513.122419	368.50
41513.122431	368.50
41513.122442	367.50
41513.122454	368.50
41513.122465	368.00
41513.122477	368.00
41513.122488	368.00
41513.122500	368.00
41513.122512	367.00
41513.122523	366.50
41513.122535	366.50
41513.122546	366.00
41513.122558	365.50
41513.122569	365.00
41513.122581	363.00
41513.122593	362.00
41513.122604	362.00
41513.122616	361.00
41513.122627	360.50
41513.122639	360.00
41513.122650	358.50
41513.122662	358.00
41513.122674	357.00
41513.122685	355.50
41513.122697	355.00
41513.122708	354.50
41513.122720	354.00
41513.122731	353.00
41513.122743	351.50
41513.122755	351.00
41513.122766	349.50
41513.122778	349.50
41513.122789	348.50
41513.122801	348.00
41513.122812	347.00
41513.122824	346.00
41513.122836	346.00
41513.122847	346.00
41513.122859	345.50
41513.122870	346.00
41513.122882	344.50
41513.122894	345.50
41513.122905	346.00
41513.122917	345.50
41513.122928	346.00
41513.122940	346.50
41513.122951	346.50
41513.122963	347.00
41513.122975	347.50
41513.122986	348.00
41513.122998	349.00
41513.123009	349.50
41513.123021	349.00
41513.123032	350.00
41513.123044	349.50
41513.123056	350.50
41513.123067	351.50
41513.123079	353.50
41513.123090	354.50
41513.123102	355.50
41513.123113	358.00
41513.123125	360.00
41513.123137	361.50
41513.123148	364.50
41513.123160	364.50
41513.123171	367.00
41513.123183	369.00
41513.123194	370.00
41513.123206	371.00
41513.123218	372.50
41513.123229	373.50
41513.123241	375.00
41513.123252	375.50
41513.123264	377.00
41513.123275	377.50
41513.123287	378.50
41513.123299	379.50
41513.123310	380.00
41513.123322	381.00
41513.123333	382.00
41513.123345	382.50
41513.123356	383.00
41513.123368	383.50
41513.123380	385.00
41513.123391	385.00
41513.123403	385.50
41513.123414	386.00
41513.123426	385.50
41513.123437	384.50
41513.123449	383.50
41513.123461	383.00
41513.123472	382.50
41513.123484	382.00
41513.123495	381.00
41513.123507	380.50
41513.123519	379.50
41513.123530	378.50
41513.123542	377.50
41513.123553	376.50
41513.123565	375.50
41513.123576	374.50
41513.123588	374.00
41513.123600	373.50
41513.123611	372.00
41513.123623	371.00
41513.123634	370.50
41513.123646	369.50
41513.123657	368.50
41513.123669	368.00
41513.123681	367.00
41513.123692	366.50
41513.123704	366.00
41513.123715	365.50
41513.123727	364.50
41513.123738	364.00
41513.123750	364.00
41513.123762	364.50
41513.123773	364.50
41513.123785	365.50
41513.123796	366.50
41513.123808	366.50
41513.123819	368.00
41513.123831	370.00
41513.123843	371.00
41513.123854	372.00
41513.123866	372.50
41513.123877	373.50
41513.123889	374.00
41513.123900	374.50
41513.123912	376.00
41513.123924	376.00
41513.123935	376.50
41513.123947	377.50
41513.123958	378.50
41513.123970	380.50
41513.123981	381.50
41513.123993	383.00
41513.124005	384.00
41513.124016	385.50
41513.124028	386.50
41513.124039	387.50
41513.124051	389.50
41513.124062	390.50
41513.124074	390.50
41513.124086	392.50
41513.124097	393.50
41513.124109	394.00
41513.124120	393.50
41513.124132	393.00
41513.124144	392.50
41513.124155	392.50
41513.124167	391.50
41513.124178	391.00
41513.124190	389.50
41513.124201	388.50
41513.124213	387.00
41513.124225	386.50
41513.124236	384.50
41513.124248	383.50
41513.124259	382.50
41513.124271	380.00
41513.124282	379.00
41513.124294	378.00
41513.124306	377.00
41513.124317	375.00
41513.124329	374.50
41513.124340	373.00
41513.124352	372.50
41513.124363	370.50
41513.124375	370.50
41513.124387	369.00
41513.124398	367.50
41513.124410	366.50
41513.124421	366.00
41513.124433	365.50
41513.124444	364.50
41513.124456	362.50
41513.124468	362.50
41513.124479	361.00
41513.124491	361.00
41513.124502	358.50
41513.124514	358.50
41513.124525	357.50
41513.124537	356.00
41513.124549	356.00
41513.124560	355.00
41513.124572	354.50
41513.124583	354.50
41513.124595	354.00
41513.124606	353.50
41513.124618	352.50
41513.124630	352.00
41513.124641	352.50
41513.124653	352.00
41513.124664	351.00
41513.124676	350.50
41513.124688	350.50
41513.124699	350.50
41513.124711	350.50
41513.124722	350.50
41513.124734	350.50
41513.124745	350.50
41513.124757	349.50
41513.124769	349.50
41513.124780	348.00
41513.124792	349.00
41513.124803	348.00
41513.124815	347.00
41513.124826	346.50
41513.124838	345.50
41513.124850	344.50
41513.124861	343.50
41513.124873	343.00
41513.124884	342.50
41513.124896	342.50
41513.124907	341.00
41513.124919	340.50
41513.124931	339.50
41513.124942	339.00
41513.124954	338.00
41513.124965	336.00
41513.124977	334.50
41513.124988	333.00
41513.125000	331.50
41513.125012	329.50
41513.125023	328.00
41513.125035	326.50
41513.125046	324.50
41513.125058	322.50
41513.125069	321.50
41513.125081	320.00
41513.125093	318.00
41513.125104	315.50
41513.125116	314.00
41513.125127	312.50
41513.125139	311.00
41513.125150	308.50
41513.125162	306.50
41513.125174	303.50
41513.125185	302.00
41513.125197	299.50
41513.125208	298.00
41513.125220	295.50
41513.125231	294.00
41513.125243	291.50
41513.125255	289.50
41513.125266	287.50
41513.125278	285.00
41513.125289	283.00
41513.125301	281.50
41513.125313	279.00
41513.125324	277.50
41513.125336	275.00
41513.125347	273.50
41513.125359	271.50
41513.125370	269.00
41513.125382	267.50
41513.125394	265.00
41513.125405	263.50
41513.125417	261.50
41513.125428	259.50
41513.125440	257.50
41513.125451	255.50
41513.125463	253.50
41513.125475	251.50
41513.125486	249.50
41513.125498	247.50
41513.125509	245.50
41513.125521	243.50
41513.125532	242.00
41513.125544	240.00
41513.125556	238.00
41513.125567	236.00
41513.125579	235.00
41513.125590	232.00
41513.125602	230.50
41513.125613	228.00
41513.125625	226.50
41513.125637	224.00
41513.125648	222.50
41513.125660	220.50
41513.125671	219.00
41513.125683	216.50
41513.125694	214.50
41513.125706	212.50
41513.125718	210.50
41513.125729	208.50
41513.125741	207.00
41513.125752	204.50
41513.125764	202.50
41513.125775	200.50
41513.125787	198.50
41513.125799	197.00
41513.125810	194.50
41513.125822	193.00
41513.125833	191.00
41513.125845	189.00
41513.125856	186.50
41513.125868	185.00
41513.125880	183.00
41513.125891	181.00
41513.125903	179.00
41513.125914	177.50
41513.125926	175.00
41513.125938	173.50
41513.125949	171.00
41513.125961	169.50
41513.125972	167.50
41513.125984	165.50
41513.125995	162.50
41513.126007	161.00
41513.126019	159.00
41513.126030	157.00
41513.126042	155.00
41513.126053	153.00
41513.126065	150.50
41513.126076	149.50
41513.126088	147.00
41513.126100	145.00
41513.126111	143.00
41513.126123	141.50
41513.126134	139.00
41513.126146	137.50
41513.126157	134.50
41513.126169	133.00
41513.126181	131.00
41513.126192	129.50
41513.126204	127.00
41513.126215	125.00
41513.126227	123.00
41513.126238	121.00
41513.126250	119.00
41513.126262	117.00
41513.126273	115.50
41513.126285	113.00
41513.126296	111.00
41513.126308	109.00
41513.126319	107.00
41513.126331	104.50
41513.126343	102.50
41513.126354	100.50
41513.126366	99.00
41513.126377	96.50
41513.126389	95.00
41513.126400	92.50
41513.126412	91.00
41513.126424	88.50
41513.126435	87.00
41513.126447	84.00
41513.126458	82.50
41513.126470	80.50
41513.126481	78.50
41513.126493	76.00
41513.126505	74.00
41513.126516	72.00
41513.126528	70.00
41513.126539	68.50
41513.126551	66.00
41513.126563	64.50
41513.126574	61.50
41513.126586	60.50
41513.126597	57.50
41513.126609	55.50
41513.126620	54.00
41513.126632	51.50
41513.126644	50.00
41513.126655	48.50
41513.126667	45.50
41513.126678	43.00
41513.126690	41.50
41513.126701	39.00
41513.126713	37.00
41513.126725	35.50
41513.126736	33.50
41513.126748	31.00
41513.126759	29.00
41513.126771	27.00
41513.126782	25.00
41513.126794	23.00
41513.126806	21.50
41513.126817	20.00
41513.126829	18.50
41513.126840	16.50
41513.126852	15.00
41513.126863	13.00
41513.126875	12.00
41513.126887	11.00
41513.126898	8.50
41513.126910	8.00
41513.126921	6.00
41513.126933	4.50
41513.126944	4.00
41513.126956	3.00
41513.126968	2.50
41513.126979	1.50
41513.126991	0.50
41513.127002	0.50
41513.127014	0.50
41513.127025	1.00
41513.127037	1.00
41513.127049	1.00
41513.127060	1.00
41513.127072	0.50
41513.127083	0.50
41513.127095	0.50
41513.127106	1.00
41513.127118	0.50
41513.127130	0.50
41513.127141	0.50
41513.127153	1.00
41513.127164	1.00
41513.127176	1.00
41513.127188	1.00
41513.127199	0.50
41513.127211	0.50
41513.127222	0.50
41513.127234	1.00
41513.127245	1.00
41513.127257	1.00
41513.127269	1.00
41513.127280	1.00
41513.127292	1.00
41513.127303	1.00
41513.127315	0.50
41513.127326	1.00
41513.127338	1.00
41513.127350	1.00
41513.127361	1.00
41513.127373	1.00
41513.127384	0.50
41513.127396	1.50
41513.127407	1.00
41513.127419	1.00
41513.127431	0.50
41513.127442	1.00
41513.127454	1.00
41513.127465	1.00
41513.127477	1.00
41513.127488	0.50
41513.127500	0.00
41513.127512	0.00
41513.127523	0.50
41513.127535	0.50
41513.127546	0.50
41513.127558	0.00
41513.127569	0.50
41513.127581	0.00
41513.127593	0.50
41513.127604	0.50
41513.127616	0.50
41513.127627	0.50
41513.127639	1.00
41513.127650	0.50
41513.127662	0.00
41513.127674	0.50
41513.127685	0.00
41513.127697	0.50
41513.127708	0.50
41513.127720	0.50
41513.127731	0.00
41513.127743	0.50
41513.127755	0.50
41513.127766	0.50
41513.127778	0.50
41513.127789	1.00
41513.127801	0.50
41513.127813	0.00
41513.127824	0.50
41513.127836	0.00
41513.127847	1.00
41513.127859	0.50
41513.127870	0.50
41513.127882	0.50
41513.127894	0.00
41513.127905	0.50
41513.127917	1.00
41513.127928	0.00
41513.127940	0.50
41513.127951	0.00
41513.127963	0.00
41513.127975	0.50
41513.127986	0.00
41513.127998	0.50
41513.128009	0.50
41513.128021	0.00
41513.128032	0.50
41513.128044	0.00
41513.128056	0.50
41513.128067	0.50
41513.128079	0.50
41513.128090	0.50
41513.128102	1.00
41513.128113	0.50
41513.128125	0.50
41513.128137	0.50
41513.128148	1.00
41513.128160	0.50
41513.128171	0.50
41513.128183	0.00
41513.128194	0.50
41513.128206	0.50
41513.128218	0.50
41513.128229	1.00
41513.128241	1.00
41513.128252	0.50
41513.128264	0.50
41513.128275	0.50
41513.128287	1.00
41513.128299	0.00
41513.128310	1.00
41513.128322	0.50
41513.128333	0.50
41513.128345	0.50
41513.128356	0.50
41513.128368	1.00
41513.128380	1.00
41513.128391	1.00
41513.128403	0.50
41513.128414	0.50
41513.128426	0.50
41513.128438	0.50
41513.128449	0.50
41513.128461	0.50
41513.128472	0.50
41513.128484	1.00
41513.128495	1.00
41513.128507	1.00
41513.128519	0.50
41513.128530	0.50
41513.128542	1.00
41513.128553	1.00
41513.128565	0.50
41513.128576	1.00
41513.128588	0.50
41513.128600	0.50
41513.128611	1.00
41513.128623	1.00
41513.128634	1.00
41513.128646	0.50
41513.128657	1.00
41513.128669	1.00
41513.128681	1.00
41513.128692	0.50
41513.128704	1.00
41513.128715	1.00
41513.128727	1.00
41513.128738	0.50
41513.128750	0.50
41513.128762	0.50
41513.128773	0.50
41513.128785	1.00
41513.128796	1.00
41513.128808	1.50
41513.128819	1.00
41513.128831	1.50
41513.128843	1.00
41513.128854	1.00
41513.128866	1.50
41513.128877	1.00
41513.128889	1.50
41513.128900	1.00
41513.128912	1.00
41513.128924	0.50
41513.128935	1.00
41513.128947	1.00
41513.128958	1.50
41513.128970	1.00
41513.128981	1.00
41513.128993	1.50
41513.129005	1.50
41513.129016	2.00
41513.129028	2.00
41513.129039	2.00
41513.129051	2.00
41513.129062	2.00
41513.129074	2.00
41513.129086	2.00
41513.129097	2.00
41513.129109	2.00
41513.129120	2.50
41513.129132	2.50
41513.129144	3.00
41513.129155	2.00
41513.129167	3.00
41513.129178	2.50
41513.129190	2.50
41513.129201	3.00
41513.129213	3.50
41513.129225	2.50
41513.129236	2.50
41513.129248	3.00
41513.129259	2.50
41513.129271	2.50
41513.129282	2.00
41513.129294	2.50
41513.129306	3.50
41513.129317	2.00
41513.129329	2.00
41513.129340	1.00
41513.129352	1.00
41513.129363	1.00
41513.129375	1.00
41513.129387	1.00
41513.129398	0.50
41513.129410	1.00
41513.129421	0.50
41513.129433	0.50
41513.129444	0.50
41513.129456	1.00
41513.129468	1.00
41513.129479	1.00
41513.129491	1.00
41513.129502	0.50
41513.129514	0.00
41513.129525	0.50
41513.129537	1.00
41513.129549	0.50
41513.129560	1.00
41513.129572	0.00
41513.129583	1.00
41513.129595	0.50
41513.129606	1.00
41513.129618	0.50
41513.129630	1.00
41513.129641	0.50
41513.129653	0.00
41513.129664	1.00
41513.129676	0.50
41513.129687	0.00
41513.129699	0.50
41513.129711	0.50
41513.129722	0.50
41513.129734	0.50
41513.129745	0.50
41513.129757	0.50
41513.129769	0.50
41513.129780	1.00
41513.129792	0.50
41513.129803	1.00
41513.129815	0.50
41513.129826	0.50
41513.129838	0.50
41513.129850	1.00
41513.129861	1.00
41513.129873	0.50
41513.129884	0.50
41513.129896	0.50
41513.129907	0.50
41513.129919	0.50
41513.129931	0.50
41513.129942	0.50
41513.129954	0.50
41513.129965	0.50
41513.129977	1.00
41513.129988	0.50
41513.130000	0.50
41513.130012	0.50
41513.130023	0.00
41513.130035	0.50
41513.130046	1.00
41513.130058	1.00
41513.130069	0.50
41513.130081	0.50
41513.130093	0.50
41513.130104	0.50
41513.130116	1.00
41513.130127	1.00
41513.130139	1.00
41513.130150	0.00
41513.130162	1.00
41513.130174	1.00
41513.130185	0.50
41513.130197	1.50
41513.130208	1.50
41513.130220	0.50
41513.130231	1.00
41513.130243	0.50
41513.130255	0.50
41513.130266	0.50
41513.130278	1.50
41513.130289	2.50
41513.130301	3.00
41513.130312	3.50
41513.130324	5.50
41513.130336	6.50
41513.130347	7.00
41513.130359	8.50
41513.130370	9.50
41513.130382	11.00
41513.130394	12.00
41513.130405	13.50
41513.130417	15.00
41513.130428	16.00
41513.130440	18.00
41513.130451	19.00
41513.130463	20.50
41513.130475	22.50
41513.130486	24.00
41513.130498	25.50
41513.130509	26.00
41513.130521	28.00
41513.130532	30.00
41513.130544	32.00
41513.130556	33.50
41513.130567	35.50
41513.130579	37.00
41513.130590	38.50
41513.130602	40.50
41513.130613	42.50
41513.130625	44.50
41513.130637	46.00
41513.130648	48.00
41513.130660	49.50
41513.130671	52.00
41513.130683	53.50
41513.130694	56.00
41513.130706	57.00
41513.130718	59.00
41513.130729	60.50
41513.130741	62.50
41513.130752	64.00
41513.130764	66.50
41513.130775	68.00
41513.130787	71.00
41513.130799	72.00
41513.130810	74.00
41513.130822	76.00
41513.130833	76.50
41513.130845	79.50
41513.130856	81.00
41513.130868	83.50
41513.130880	85.00
41513.130891	87.00
41513.130903	88.00
41513.130914	90.00
41513.130926	92.00
41513.130937	93.50
41513.130949	95.50
41513.130961	97.00
41513.130972	99.50
41513.130984	101.00
41513.130995	103.00
41513.131007	105.50
41513.131019	107.00
41513.131030	109.00
41513.131042	110.50
41513.131053	112.00
41513.131065	114.50
41513.131076	116.00
41513.131088	118.00
41513.131100	119.00
41513.131111	122.00
41513.131123	123.50
41513.131134	126.00
41513.131146	127.50
41513.131157	129.50
41513.131169	131.00
41513.131181	132.50
41513.131192	134.50
41513.131204	136.50
41513.131215	138.50
41513.131227	140.00
41513.131238	141.00
41513.131250	143.00
41513.131262	145.00
41513.131273	146.50
41513.131285	148.50
41513.131296	150.00
41513.131308	152.00
41513.131319	153.50
41513.131331	155.00
41513.131343	157.00
41513.131354	159.00
41513.131366	161.00
41513.131377	163.00
41513.131389	164.50
41513.131400	166.00
41513.131412	168.50
41513.131424	169.50
41513.131435	171.50
41513.131447	173.00
41513.131458	174.00
41513.131470	176.50
41513.131481	178.00
41513.131493	180.00
41513.131505	181.00
41513.131516	183.50
41513.131528	184.50
41513.131539	186.50
41513.131551	188.50
41513.131562	190.50
41513.131574	192.50
41513.131586	194.00
41513.131597	195.00
41513.131609	196.50
41513.131620	199.50
41513.131632	201.00
41513.131644	203.00
41513.131655	205.00
41513.131667	206.50
41513.131678	208.50
41513.131690	210.50
41513.131701	212.00
41513.131713	214.50
41513.131725	216.00
41513.131736	218.00
41513.131748	220.00
41513.131759	222.50
41513.131771	224.00
41513.131782	226.00
41513.131794	228.00
41513.131806	228.50
41513.131817	231.00
41513.131829	232.50
41513.131840	234.00
41513.131852	235.50
41513.131863	236.50
41513.131875	238.50
41513.131887	240.50
41513.131898	242.00
41513.131910	243.50
41513.131921	245.50
41513.131933	247.50
41513.131944	249.00
41513.131956	251.50
41513.131968	254.00
41513.131979	255.00
41513.131991	258.00
41513.132002	259.50
41513.132014	262.50
41513.132025	263.50
41513.132037	266.50
41513.132049	267.50
41513.132060	269.50
41513.132072	272.00
41513.132083	274.00
41513.132095	276.00
41513.132106	278.00
41513.132118	280.00
41513.132130	282.50
41513.132141	284.00
41513.132153	286.00
41513.132164	287.50
41513.132176	290.00
41513.132187	292.00
41513.132199	294.50
41513.132211	295.50
41513.132222	297.50
41513.132234	300.00
41513.132245	301.50
41513.132257	303.50
41513.132269	305.00
41513.132280	307.50
41513.132292	309.50
41513.132303	311.50
41513.132315	313.50
41513.132326	316.00
41513.132338	318.00
41513.132350	320.00
41513.132361	322.00
41513.132373	325.00
41513.132384	326.00
41513.132396	329.00
41513.132407	330.50
41513.132419	333.50
41513.132431	335.50
41513.132442	338.00
41513.132454	339.50
41513.132465	342.50
41513.132477	345.00
41513.132488	346.50
41513.132500	350.00
41513.132512	352.50
41513.132523	354.00
41513.132535	357.00
41513.132546	358.50
41513.132558	361.00
41513.132569	362.50
41513.132581	365.00
41513.132593	366.00
41513.132604	369.50
41513.132616	370.50
41513.132627	372.50
41513.132639	374.50
41513.132650	376.50
41513.132662	377.50
41513.132674	378.50
41513.132685	379.50
41513.132697	381.00
41513.132708	381.50
41513.132720	380.00
41513.132731	381.00
41513.132743	380.50
41513.132755	380.00
41513.132766	379.50
41513.132778	378.50
41513.132789	378.00
41513.132801	378.00
41513.132813	376.50
41513.132824	376.00
41513.132836	375.50
41513.132847	374.00
41513.132859	374.00
41513.132870	373.50
41513.132882	372.50
41513.132894	372.00
41513.132905	371.00
41513.132917	370.00
41513.132928	369.50
41513.132940	369.50
41513.132951	368.00
41513.132963	367.50
41513.132975	367.50
41513.132986	367.00
41513.132998	366.00
41513.133009	366.00
41513.133021	366.00
41513.133032	366.00
41513.133044	366.00
41513.133056	366.00
41513.133067	365.50
41513.133079	365.00
41513.133090	365.00
41513.133102	364.00
41513.133113	364.50
41513.133125	364.50
41513.133137	364.50
41513.133148	365.50
41513.133160	365.00
41513.133171	364.50
41513.133183	365.00
41513.133194	365.00
41513.133206	364.50
41513.133218	365.00
41513.133229	365.00
41513.133241	365.00
41513.133252	364.50
41513.133264	364.50
41513.133275	364.00
41513.133287	364.00
41513.133299	364.00
41513.133310	363.00
41513.133322	363.00
41513.133333	362.50
41513.133345	362.00
41513.133356	362.00
41513.133368	362.00
41513.133380	362.00
41513.133391	362.50
41513.133403	362.50
41513.133414	362.50
41513.133426	363.00
41513.133438	362.50
41513.133449	363.50
41513.133461	363.50
41513.133472	364.50
41513.133484	365.00
41513.133495	363.50
41513.133507	364.00
41513.133519	363.00
41513.133530	362.00
41513.133542	362.00
41513.133553	361.50
41513.133565	361.00
41513.133576	360.50
41513.133588	360.50
41513.133600	360.00
41513.133611	358.50
41513.133623	358.00
41513.133634	358.00
41513.133646	358.00
41513.133657	358.00
41513.133669	357.00
41513.133681	356.50
41513.133692	355.50
41513.133704	356.00
41513.133715	355.50
41513.133727	355.50
41513.133738	355.00
41513.133750	354.50
41513.133762	354.50
41513.133773	354.00
41513.133785	354.00
41513.133796	354.00
41513.133808	354.00
41513.133819	354.00
41513.133831	352.50
41513.133843	352.50
41513.133854	351.00
41513.133866	350.50
41513.133877	350.00
41513.133889	348.50
41513.133900	347.00
41513.133912	346.50
41513.133924	345.50
41513.133935	344.50
41513.133947	343.00
41513.133958	343.00
41513.133970	342.00
41513.133981	342.00
41513.133993	341.50
41513.134005	341.00
41513.134016	341.00
41513.134028	340.00
41513.134039	340.00
41513.134051	339.00
41513.134063	338.50
41513.134074	338.50
41513.134086	338.00
41513.134097	338.50
41513.134109	338.00
41513.134120	338.00
41513.134132	339.00
41513.134144	339.50
41513.134155	340.50
41513.134167	341.50
41513.134178	342.00
41513.134190	343.00
41513.134201	343.50
41513.134213	343.50
41513.134225	344.00
41513.134236	345.00
41513.134248	345.00
41513.134259	345.00
41513.134271	345.50
41513.134282	345.00
41513.134294	345.00
41513.134306	346.00
41513.134317	345.00
41513.134329	345.50
41513.134340	344.50
41513.134352	344.00
41513.134363	344.00
41513.134375	343.50
41513.134387	342.50
41513.134398	342.50
41513.134410	342.00
41513.134421	341.50
41513.134433	342.00
41513.134444	341.00
41513.134456	340.50
41513.134468	340.50
41513.134479	340.50
41513.134491	340.50
41513.134502	342.00
41513.134514	341.50
41513.134525	342.00
41513.134537	343.00
41513.134549	342.50
41513.134560	343.50
41513.134572	343.00
41513.134583	344.00
41513.134595	344.00
41513.134606	343.50
41513.134618	344.00
41513.134630	343.50
41513.134641	342.50
41513.134653	342.50
41513.134664	342.50
41513.134676	341.50
41513.134688	340.00
41513.134699	339.00
41513.134711	338.50
41513.134722	338.00
41513.134734	338.00
41513.134745	337.00
41513.134757	337.00
41513.134769	337.00
41513.134780	335.00
41513.134792	336.00
41513.134803	334.50
41513.134815	334.50
41513.134826	334.00
41513.134838	333.00
41513.134850	333.50
41513.134861	332.50
41513.134873	332.50
41513.134884	332.00
41513.134896	331.50
41513.134907	331.00
41513.134919	331.00
41513.134931	330.50
41513.134942	330.50
41513.134954	330.50
41513.134965	329.50
41513.134977	329.00
41513.134988	329.00
41513.135000	328.50
41513.135012	328.50
41513.135023	327.50
41513.135035	327.50
41513.135046	326.50
41513.135058	326.50
41513.135069	326.00
41513.135081	325.50
41513.135093	325.00
41513.135104	325.00
41513.135116	324.50
41513.135127	323.50
41513.135139	323.00
41513.135150	322.50
41513.135162	322.50
41513.135174	322.50
41513.135185	321.50
41513.135197	321.00
41513.135208	320.00
41513.135220	320.00
41513.135231	320.00
41513.135243	319.00
41513.135255	318.50
41513.135266	317.50
41513.135278	316.50
41513.135289	315.50
41513.135301	314.50
41513.135313	314.50
41513.135324	313.50
41513.135336	312.50
41513.135347	312.50
41513.135359	311.50
41513.135370	311.00
41513.135382	311.00
41513.135394	310.00
41513.135405	310.00
41513.135417	310.00
41513.135428	309.00
41513.135440	309.00
41513.135451	308.50
41513.135463	308.00
41513.135475	309.00
41513.135486	309.00
41513.135498	309.50
41513.135509	309.50
41513.135521	310.50
41513.135532	311.00
41513.135544	311.50
41513.135556	311.50
41513.135567	313.50
41513.135579	314.50
41513.135590	316.50
41513.135602	318.50
41513.135613	320.00
41513.135625	321.50
41513.135637	322.00
41513.135648	324.50
41513.135660	326.50
41513.135671	327.50
41513.135683	329.00
41513.135694	330.50
41513.135706	333.00
41513.135718	334.50
41513.135729	335.50
41513.135741	337.50
41513.135752	339.00
41513.135764	340.00
41513.135775	342.00
41513.135787	343.50
41513.135799	345.00
41513.135810	346.50
41513.135822	347.50
41513.135833	349.50
41513.135845	350.50
41513.135856	352.00
41513.135868	352.00
41513.135880	352.00
41513.135891	352.50
41513.135903	352.50
41513.135914	353.00
41513.135926	353.00
41513.135938	353.50
41513.135949	353.50
41513.135961	353.50
41513.135972	354.00
41513.135984	354.00
41513.135995	354.00
41513.136007	354.50
41513.136019	354.50
41513.136030	354.50
41513.136042	355.00
41513.136053	354.50
41513.136065	355.50
41513.136076	355.50
41513.136088	355.50
41513.136100	355.50
41513.136111	355.50
41513.136123	355.50
41513.136134	354.50
41513.136146	354.50
41513.136157	354.00
41513.136169	353.50
41513.136181	352.50
41513.136192	352.00
41513.136204	351.50
41513.136215	350.50
41513.136227	350.50
41513.136238	349.50
41513.136250	349.50
41513.136262	348.00
41513.136273	347.50
41513.136285	346.50
41513.136296	345.50
41513.136308	345.50
41513.136319	345.00
41513.136331	344.50
41513.136343	342.50
41513.136354	342.00
41513.136366	341.00
41513.136377	340.00
41513.136389	339.50
41513.136400	338.50
41513.136412	338.00
41513.136424	337.50
41513.136435	336.50
41513.136447	336.00
41513.136458	336.00
41513.136470	336.00
41513.136481	336.50
41513.136493	335.50
41513.136505	336.00
41513.136516	335.50
41513.136528	335.50
41513.136539	336.50
41513.136551	336.50
41513.136563	336.50
41513.136574	336.50
41513.136586	336.00
41513.136597	336.00
41513.136609	335.50
41513.136620	334.50
41513.136632	333.00
41513.136644	332.00
41513.136655	330.50
41513.136667	329.50
41513.136678	328.00
41513.136690	326.50
41513.136701	324.00
41513.136713	322.50
41513.136725	321.00
41513.136736	319.00
41513.136748	318.00
41513.136759	315.00
41513.136771	314.00
41513.136782	311.50
41513.136794	310.00
41513.136806	307.50
41513.136817	306.00
41513.136829	303.50
41513.136840	302.00
41513.136852	300.00
41513.136863	298.50
41513.136875	295.50
41513.136887	294.00
41513.136898	292.00
41513.136910	290.00
41513.136921	287.50
41513.136933	286.00
41513.136944	284.00
41513.136956	281.50
41513.136968	279.50
41513.136979	278.00
41513.136991	276.00
41513.137002	273.50
41513.137014	271.50
41513.137025	270.00
41513.137037	268.00
41513.137049	265.50
41513.137060	264.00
41513.137072	262.00
41513.137083	259.50
41513.137095	257.50
41513.137106	255.50
41513.137118	253.50
41513.137130	252.00
41513.137141	249.50
41513.137153	247.50
41513.137164	245.00
41513.137176	244.00
41513.137187	241.00
41513.137199	239.50
41513.137211	237.50
41513.137222	235.50
41513.137234	233.50
41513.137245	232.00
41513.137257	229.00
41513.137269	227.50
41513.137280	225.50
41513.137292	223.50
41513.137303	221.50
41513.137315	219.50
41513.137326	217.00
41513.137338	215.50
41513.137350	213.00
41513.137361	211.00
41513.137373	209.00
41513.137384	207.50
41513.137396	205.50
41513.137407	203.00
41513.137419	201.50
41513.137431	199.50
41513.137442	197.00
41513.137454	196.00
41513.137465	193.50
41513.137477	192.50
41513.137488	190.00
41513.137500	187.50
41513.137512	186.00
41513.137523	184.50
41513.137535	182.00
41513.137546	180.50
41513.137558	178.50
41513.137569	176.50
41513.137581	175.00
41513.137593	173.00
41513.137604	171.00
41513.137616	169.50
41513.137627	167.50
41513.137639	165.50
41513.137650	164.00
41513.137662	162.00
41513.137674	160.50
41513.137685	158.00
41513.137697	156.50
41513.137708	155.00
41513.137720	153.00
41513.137731	151.50
41513.137743	149.50
41513.137755	147.50
41513.137766	145.50
41513.137778	143.00
41513.137789	142.00
41513.137801	140.00
41513.137812	138.00
41513.137824	135.50
41513.137836	134.50
41513.137847	132.00
41513.137859	130.50
41513.137870	128.50
41513.137882	127.00
41513.137894	124.50
41513.137905	123.00
41513.137917	121.00
41513.137928	119.00
41513.137940	117.50
41513.137951	115.50
41513.137963	113.50
41513.137975	111.50
41513.137986	110.00
41513.137998	107.50
41513.138009	106.00
41513.138021	104.00
41513.138032	101.50
41513.138044	100.00
41513.138056	98.50
41513.138067	96.00
41513.138079	94.00
41513.138090	92.00
41513.138102	90.50
41513.138113	88.50
41513.138125	86.50
41513.138137	84.50
41513.138148	83.00
41513.138160	80.50
41513.138171	80.00
41513.138183	77.00
41513.138194	75.50
41513.138206	73.00
41513.138218	71.50
41513.138229	69.50
41513.138241	67.50
41513.138252	66.00
41513.138264	64.00
41513.138275	62.00
41513.138287	60.50
41513.138299	58.00
41513.138310	56.50
41513.138322	54.50
41513.138333	52.50
41513.138345	51.00
41513.138356	49.00
41513.138368	46.50
41513.138380	45.50
41513.138391	43.00
41513.138403	41.50
41513.138414	40.00
41513.138426	38.50
41513.138437	36.00
41513.138449	33.50
41513.138461	32.00
41513.138472	30.50
41513.138484	28.50
41513.138495	26.50
41513.138507	24.50
41513.138519	23.00
41513.138530	21.50
41513.138542	19.50
41513.138553	18.50
41513.138565	16.00
41513.138576	15.50
41513.138588	14.00
41513.138600	12.50
41513.138611	11.00
41513.138623	10.00
41513.138634	8.50
41513.138646	7.00
41513.138657	5.50
41513.138669	4.00
41513.138681	2.50
41513.138692	2.00
41513.138704	1.00
41513.138715	1.00
41513.138727	0.50
41513.138738	1.00
41513.138750	0.50
41513.138762	0.50
41513.138773	1.00
41513.138785	0.50
41513.138796	0.50
41513.138808	0.50
41513.138819	1.00
41513.138831	0.50
41513.138843	1.00
41513.138854	0.50
41513.138866	0.50
41513.138877	0.50
41513.138889	0.50
41513.138900	1.00
41513.138912	1.50
41513.138924	0.50
41513.138935	1.00
41513.138947	0.50
41513.138958	1.00
41513.138970	0.50
41513.138981	0.50
41513.138993	0.50
41513.139005	1.00
41513.139016	1.00
41513.139028	0.50
41513.139039	0.50
41513.139051	1.00
41513.139062	1.00
41513.139074	1.00
41513.139086	0.50
41513.139097	1.00
41513.139109	0.50
41513.139120	0.50
41513.139132	1.00
41513.139144	1.00
41513.139155	1.00
41513.139167	1.00
41513.139178	0.50
41513.139190	1.00
41513.139201	0.50
41513.139213	1.50
41513.139225	1.00
41513.139236	1.00
41513.139248	0.50
41513.139259	1.00
41513.139271	0.50
41513.139282	0.00
41513.139294	0.50
41513.139306	0.00
41513.139317	0.50
41513.139329	0.50
41513.139340	0.50
41513.139352	0.50
41513.139363	0.50
41513.139375	0.50
41513.139387	0.50
41513.139398	0.00
41513.139410	0.50
41513.139421	0.50
41513.139433	0.00
41513.139444	0.50
41513.139456	0.50
41513.139468	0.50
41513.139479	0.50
41513.139491	0.00
41513.139502	0.50
41513.139514	1.00
41513.139525	1.00
41513.139537	1.00
41513.139549	0.00
41513.139560	1.00
41513.139572	1.00
41513.139583	0.50
41513.139595	0.50
41513.139606	1.00
41513.139618	0.50
41513.139630	1.00
41513.139641	1.00
41513.139653	1.00
41513.139664	1.00
41513.139676	1.00
41513.139687	1.50
41513.139699	0.50
41513.139711	0.50
41513.139722	1.00
41513.139734	0.50
41513.139745	0.50
41513.139757	1.00
41513.139769	1.00
41513.139780	1.00
41513.139792	0.50
41513.139803	0.50
41513.139815	1.00
41513.139826	1.00
41513.139838	0.00
41513.139850	0.00
41513.139861	0.50
41513.139873	0.50
41513.139884	0.50
41513.139896	0.50
41513.139907	1.00
41513.139919	0.00
41513.139931	1.00
41513.139942	0.00
41513.139954	1.00
41513.139965	0.50
41513.139977	0.50
41513.139988	0.50
41513.140000	1.00
41513.140012	0.50
41513.140023	1.00
41513.140035	1.00
41513.140046	1.00
41513.140058	0.50
41513.140069	0.50
41513.140081	1.00
41513.140093	1.00
41513.140104	1.00
41513.140116	0.50
41513.140127	1.00
41513.140139	1.50
41513.140150	0.50
41513.140162	0.50
41513.140174	0.50
41513.140185	0.50
41513.140197	1.00
41513.140208	1.00
41513.140220	1.00
41513.140231	0.50
41513.140243	1.00
41513.140255	1.00
41513.140266	0.50
41513.140278	0.50
41513.140289	0.00
41513.140301	0.50
41513.140313	1.00
41513.140324	1.00
41513.140336	0.50
41513.140347	0.50
41513.140359	1.00
41513.140370	1.00
41513.140382	1.00
41513.140394	0.50
41513.140405	1.00
41513.140417	0.50
41513.140428	0.50
41513.140440	1.00
41513.140451	1.00
41513.140463	1.00
41513.140475	1.00
41513.140486	0.50
41513.140498	1.00
41513.140509	1.00
41513.140521	1.00
41513.140532	1.00
41513.140544	0.50
41513.140556	0.50
41513.140567	1.00
41513.140579	1.00
41513.140590	1.00
41513.140602	1.00
41513.140613	0.50
41513.140625	1.00
41513.140637	1.00
41513.140648	1.00
41513.140660	1.00
41513.140671	1.00
41513.140683	1.00
41513.140694	1.00
41513.140706	1.50
41513.140718	1.00
41513.140729	1.00
41513.140741	1.00
41513.140752	1.00
41513.140764	1.00
41513.140775	2.00
41513.140787	1.00
41513.140799	2.00
41513.140810	1.00
41513.140822	1.00
41513.140833	1.00
41513.140845	1.00
41513.140856	2.00
41513.140868	2.50
41513.140880	3.50
41513.140891	4.00
41513.140903	4.50
41513.140914	6.00
41513.140926	7.00
41513.140938	7.50
41513.140949	9.00
41513.140961	10.50
41513.140972	12.00
41513.140984	13.00
41513.140995	14.50
41513.141007	16.50
41513.141019	18.50
41513.141030	19.50
41513.141042	21.50
41513.141053	23.00
41513.141065	24.50
41513.141076	26.50
41513.141088	28.50
41513.141100	30.00
41513.141111	31.50
41513.141123	34.00
41513.141134	35.00
41513.141146	37.50
41513.141157	39.00
41513.141169	42.00
41513.141181	43.00
41513.141192	45.50
41513.141204	47.00
41513.141215	49.00
41513.141227	51.50
41513.141238	53.50
41513.141250	54.50
41513.141262	57.00
41513.141273	59.50
41513.141285	61.00
41513.141296	63.50
41513.141308	65.50
41513.141319	67.50
41513.141331	69.50
41513.141343	71.50
41513.141354	73.50
41513.141366	76.00
41513.141377	77.00
41513.141389	80.00
41513.141400	82.00
41513.141412	84.00
41513.141424	85.50
41513.141435	88.00
41513.141447	90.00
41513.141458	91.50
41513.141470	94.00
41513.141481	95.50
41513.141493	97.50
41513.141505	99.50
41513.141516	102.00
41513.141528	104.00
41513.141539	106.50
41513.141551	108.00
41513.141563	110.00
41513.141574	111.50
41513.141586	114.00
41513.141597	115.50
41513.141609	118.50
41513.141620	120.00
41513.141632	122.00
41513.141644	124.00
41513.141655	126.50
41513.141667	127.50
41513.141678	130.00
41513.141690	131.50
41513.141701	134.00
41513.141713	136.00
41513.141725	137.50
41513.141736	140.00
41513.141748	142.00
41513.141759	143.50
41513.141771	146.00
41513.141782	148.00
41513.141794	149.50
41513.141806	152.00
41513.141817	153.50
41513.141829	156.50
41513.141840	157.50
41513.141852	160.00
41513.141863	161.50
41513.141875	164.50
41513.141887	165.00
41513.141898	167.50
41513.141910	169.50
41513.141921	172.00
41513.141933	174.00
41513.141944	176.50
41513.141956	178.00
41513.141968	180.50
41513.141979	181.50
41513.141991	184.50
41513.142002	186.00
41513.142014	188.50
41513.142025	190.50
41513.142037	192.50
41513.142049	194.00
41513.142060	196.50
41513.142072	199.00
41513.142083	200.50
41513.142095	203.50
41513.142106	204.50
41513.142118	207.50
41513.142130	209.50
41513.142141	211.50
41513.142153	212.00
41513.142164	213.00
41513.142176	215.50
41513.142188	217.00
41513.142199	218.50
41513.142211	220.00
41513.142222	221.50
41513.142234	223.50
41513.142245	225.00
41513.142257	226.50
41513.142269	227.50
41513.142280	230.00
41513.142292	231.50
41513.142303	233.00
41513.142315	234.50
41513.142326	236.00
41513.142338	238.00
41513.142350	239.50
41513.142361	241.50
41513.142373	243.50
41513.142384	245.00
41513.142396	247.00
41513.142407	248.00
41513.142419	250.50
41513.142431	252.00
41513.142442	254.00
41513.142454	256.00
41513.142465	258.00
41513.142477	260.00
41513.142488	262.00
41513.142500	264.00
41513.142512	266.50
41513.142523	267.50
41513.142535	271.00
41513.142546	272.50
41513.142558	273.00
41513.142569	273.50
41513.142581	273.50
41513.142593	274.50
41513.142604	273.50
41513.142616	272.50
41513.142627	271.50
41513.142639	271.00
41513.142650	270.00
41513.142662	270.00
41513.142674	269.50
41513.142685	268.50
41513.142697	268.00
41513.142708	269.00
41513.142720	270.00
41513.142731	270.50
41513.142743	271.00
41513.142755	272.00
41513.142766	273.00
41513.142778	274.50
41513.142789	275.00
41513.142801	276.50
41513.142813	277.50
41513.142824	279.50
41513.142836	281.00
41513.142847	282.00
41513.142859	284.00
41513.142870	286.50
41513.142882	287.50
41513.142894	288.50
41513.142905	290.50
41513.142917	292.00
41513.142928	294.50
41513.142940	296.00
41513.142951	298.50
41513.142963	299.50
41513.142975	301.50
41513.142986	303.50
41513.142998	305.50
41513.143009	307.50
41513.143021	309.00
41513.143032	311.00
41513.143044	313.50
41513.143056	314.50
41513.143067	317.00
41513.143079	318.50
41513.143090	320.50
41513.143102	322.00
41513.143113	323.50
41513.143125	325.50
41513.143137	326.00
41513.143148	329.00
41513.143160	330.00
41513.143171	331.50
41513.143183	333.50
41513.143194	334.50
41513.143206	337.50
41513.143218	339.00
41513.143229	341.00
41513.143241	342.50
41513.143252	344.50
41513.143264	347.00
41513.143275	349.00
41513.143287	351.00
41513.143299	353.00
41513.143310	354.50
41513.143322	356.50
41513.143333	359.00
41513.143345	360.00
41513.143356	362.00
41513.143368	364.00
41513.143380	366.00
41513.143391	367.50
41513.143403	369.50
41513.143414	370.50
41513.143426	372.50
41513.143438	374.50
41513.143449	376.50
41513.143461	378.00
41513.143472	379.50
41513.143484	382.00
41513.143495	383.50
41513.143507	385.50
41513.143519	387.00
41513.143530	389.50
41513.143542	390.00
41513.143553	393.50
41513.143565	394.50
41513.143576	397.00
41513.143588	398.50
41513.143600	401.00
41513.143611	403.00
41513.143623	404.50
41513.143634	407.00
41513.143646	409.00
41513.143657	411.50
41513.143669	413.50
41513.143681	415.00
41513.143692	417.00
41513.143704	418.00
41513.143715	420.50
41513.143727	422.50
41513.143738	424.00
41513.143750	426.00
41513.143762	427.50
41513.143773	427.50
41513.143785	428.00
41513.143796	428.00
41513.143808	428.50
41513.143819	429.50
41513.143831	430.00
41513.143843	429.00
41513.143854	429.50
41513.143866	430.00
41513.143877	430.50
41513.143889	431.00
41513.143900	431.50
41513.143912	431.50
41513.143924	432.00
41513.143935	432.50
41513.143947	432.50
41513.143958	432.50
41513.143970	432.50
41513.143981	432.00
41513.143993	432.50
41513.144005	432.00
41513.144016	432.00
41513.144028	431.00
41513.144039	430.50
41513.144051	430.00
41513.144063	430.00
41513.144074	430.00
41513.144086	428.50
41513.144097	427.50
41513.144109	427.50
41513.144120	426.00
41513.144132	426.00
41513.144144	426.00
41513.144155	425.50
41513.144167	424.50
41513.144178	424.00
41513.144190	422.50
41513.144201	422.00
41513.144213	421.00
41513.144225	420.00
41513.144236	418.50
41513.144248	418.00
41513.144259	417.00
41513.144271	415.00
41513.144282	414.00
41513.144294	412.50
41513.144306	411.00
41513.144317	409.00
41513.144329	407.00
41513.144340	406.00
41513.144352	403.50
41513.144363	402.00
41513.144375	399.50
41513.144387	398.00
41513.144398	396.00
41513.144410	394.50
41513.144421	392.00
41513.144433	389.50
41513.144444	387.50
41513.144456	385.50
41513.144468	384.50
41513.144479	382.00
41513.144491	379.50
41513.144502	378.00
41513.144514	375.50
41513.144525	375.00
41513.144537	372.00
41513.144549	370.00
41513.144560	369.50
41513.144572	367.00
41513.144583	366.00
41513.144595	365.00
41513.144606	363.50
41513.144618	363.00
41513.144630	363.50
41513.144641	364.00
41513.144653	364.00
41513.144664	364.50
41513.144676	364.00
41513.144687	365.00
41513.144699	364.50
41513.144711	364.50
41513.144722	364.50
41513.144734	363.50
41513.144745	363.00
41513.144757	362.50
41513.144769	362.50
41513.144780	361.50
41513.144792	361.00
41513.144803	360.50
41513.144815	359.50
41513.144826	359.00
41513.144838	358.50
41513.144850	358.00
41513.144861	357.50
41513.144873	356.00
41513.144884	355.00
41513.144896	354.50
41513.144907	354.00
41513.144919	353.00
41513.144931	351.50
41513.144942	350.50
41513.144954	349.50
41513.144965	349.00
41513.144977	347.50
41513.144988	347.00
41513.145000	345.50
41513.145012	345.00
41513.145023	344.00
41513.145035	343.00
41513.145046	342.50
41513.145058	342.00
41513.145069	340.50
41513.145081	340.00
41513.145093	340.00
41513.145104	338.50
41513.145116	339.00
41513.145127	338.50
41513.145139	338.50
41513.145150	339.00
41513.145162	339.50
41513.145174	339.50
41513.145185	339.50
41513.145197	339.00
41513.145208	338.50
41513.145220	338.50
41513.145231	338.50
41513.145243	338.00
41513.145255	337.50
41513.145266	337.50
41513.145278	336.50
41513.145289	335.50
41513.145301	335.50
41513.145312	335.00
41513.145324	334.50
41513.145336	334.00
41513.145347	334.50
41513.145359	334.00
41513.145370	333.50
41513.145382	332.00
41513.145394	332.50
41513.145405	331.50
41513.145417	331.50
41513.145428	330.50
41513.145440	330.50
41513.145451	329.00
41513.145463	329.00
41513.145475	328.50
41513.145486	327.50
41513.145498	326.50
41513.145509	326.50
41513.145521	324.50
41513.145532	323.50
41513.145544	323.00
41513.145556	321.50
41513.145567	319.50
41513.145579	318.50
41513.145590	317.00
41513.145602	315.50
41513.145613	314.50
41513.145625	314.00
41513.145637	313.00
41513.145648	311.00
41513.145660	310.00
41513.145671	309.50
41513.145683	309.00
41513.145694	307.50
41513.145706	307.00
41513.145718	307.00
41513.145729	306.50
41513.145741	306.00
41513.145752	306.00
41513.145764	306.50
41513.145775	307.00
41513.145787	307.00
41513.145799	307.00
41513.145810	307.50
41513.145822	308.00
41513.145833	308.50
41513.145845	309.50
41513.145856	310.00
41513.145868	311.00
41513.145880	312.00
41513.145891	313.00
41513.145903	314.00
41513.145914	315.50
41513.145926	316.00
41513.145937	317.50
41513.145949	318.50
41513.145961	319.50
41513.145972	322.00
41513.145984	322.50
41513.145995	323.50
41513.146007	325.00
41513.146019	326.00
41513.146030	328.00
41513.146042	328.00
41513.146053	330.50
41513.146065	331.50
41513.146076	332.50
41513.146088	334.00
41513.146100	336.00
41513.146111	337.00
41513.146123	338.50
41513.146134	340.00
41513.146146	342.00
41513.146157	342.50
41513.146169	344.50
41513.146181	346.50
41513.146192	348.00
41513.146204	349.50
41513.146215	350.50
41513.146227	352.50
41513.146238	354.00
41513.146250	354.50
41513.146262	356.00
41513.146273	356.50
41513.146285	358.00
41513.146296	359.00
41513.146308	359.50
41513.146319	359.50
41513.146331	360.00
41513.146343	360.50
41513.146354	360.50
41513.146366	360.50
41513.146377	361.00
41513.146389	361.00
41513.146400	360.50
41513.146412	360.50
41513.146424	360.50
41513.146435	359.50
41513.146447	359.00
41513.146458	358.00
41513.146470	357.00
41513.146481	356.50
41513.146493	354.50
41513.146505	353.50
41513.146516	352.00
41513.146528	350.00
41513.146539	348.00
41513.146551	346.50
41513.146562	345.00
41513.146574	343.50
41513.146586	342.00
41513.146597	340.00
41513.146609	338.50
41513.146620	336.50
41513.146632	335.00
41513.146644	333.50
41513.146655	332.00
41513.146667	330.50
41513.146678	328.50
41513.146690	326.50
41513.146701	325.00
41513.146713	323.00
41513.146725	321.50
41513.146736	320.00
41513.146748	318.50
41513.146759	316.50
41513.146771	314.50
41513.146782	312.50
41513.146794	311.00
41513.146806	309.50
41513.146817	307.50
41513.146829	305.50
41513.146840	304.00
41513.146852	302.00
41513.146863	300.00
41513.146875	298.50
41513.146887	296.00
41513.146898	295.00
41513.146910	293.00
41513.146921	291.50
41513.146933	290.00
41513.146944	288.00
41513.146956	287.00
41513.146968	285.50
41513.146979	283.00
41513.146991	282.00
41513.147002	280.00
41513.147014	279.00
41513.147025	278.00
41513.147037	276.50
41513.147049	275.00
41513.147060	274.00
41513.147072	273.00
41513.147083	271.50
41513.147095	270.50
41513.147106	268.50
41513.147118	267.50
41513.147130	267.00
41513.147141	266.00
41513.147153	264.00
41513.147164	263.00
41513.147176	261.50
41513.147187	260.00
41513.147199	258.50
41513.147211	257.50
41513.147222	256.50
41513.147234	256.00
41513.147245	255.00
41513.147257	254.00
41513.147269	253.50
41513.147280	252.50
41513.147292	252.00
41513.147303	251.50
41513.147315	250.50
41513.147326	250.50
41513.147338	250.00
41513.147350	249.50
41513.147361	248.50
41513.147373	247.50
41513.147384	247.00
41513.147396	246.00
41513.147407	246.00
41513.147419	245.00
41513.147431	244.00
41513.147442	243.00
41513.147454	242.00
41513.147465	241.00
41513.147477	240.00
41513.147488	238.50
41513.147500	237.00
41513.147512	236.00
41513.147523	234.00
41513.147535	231.50
41513.147546	229.50
41513.147558	228.00
41513.147569	225.50
41513.147581	224.00
41513.147593	221.00
41513.147604	220.00
41513.147616	217.00
41513.147627	215.00
41513.147639	213.50
41513.147650	210.50
41513.147662	209.00
41513.147674	206.50
41513.147685	204.50
41513.147697	202.50
41513.147708	200.00
41513.147720	198.00
41513.147731	195.50
41513.147743	194.00
41513.147755	191.50
41513.147766	189.00
41513.147778	187.50
41513.147789	185.00
41513.147801	183.00
41513.147812	181.00
41513.147824	179.00
41513.147836	177.00
41513.147847	174.50
41513.147859	172.50
41513.147870	170.00
41513.147882	168.00
41513.147894	165.50
41513.147905	164.00
41513.147917	161.50
41513.147928	159.00
41513.147940	157.00
41513.147951	154.50
41513.147963	152.50
41513.147975	150.00
41513.147986	148.50
41513.147998	146.50
41513.148009	144.00
41513.148021	142.00
41513.148032	139.50
41513.148044	137.00
41513.148056	135.00
41513.148067	133.50
41513.148079	131.00
41513.148090	128.50
41513.148102	126.50
41513.148113	124.00
41513.148125	122.50
41513.148137	120.50
41513.148148	118.00
41513.148160	115.00
41513.148171	114.00
41513.148183	111.50
41513.148194	109.50
41513.148206	108.00
41513.148218	105.00
41513.148229	103.50
41513.148241	101.50
41513.148252	99.00
41513.148264	96.50
41513.148275	95.00
41513.148287	92.50
41513.148299	90.50
41513.148310	88.50
41513.148322	86.00
41513.148333	84.50
41513.148345	82.50
41513.148356	80.50
41513.148368	77.50
41513.148380	76.00
41513.148391	73.50
41513.148403	71.50
41513.148414	69.50
41513.148426	67.00
41513.148438	65.50
41513.148449	63.00
41513.148461	61.00
41513.148472	58.50
41513.148484	57.00
41513.148495	54.50
41513.148507	52.00
41513.148519	50.50
41513.148530	48.50
41513.148542	46.00
41513.148553	44.00
41513.148565	42.00
41513.148576	40.00
41513.148588	38.50
41513.148600	36.00
41513.148611	34.50
41513.148623	31.50
41513.148634	29.50
41513.148646	27.50
41513.148657	26.00
41513.148669	24.00
41513.148681	22.50
41513.148692	20.50
41513.148704	18.50
41513.148715	17.50
41513.148727	15.50
41513.148738	14.00
41513.148750	12.00
41513.148762	11.00
41513.148773	9.50
41513.148785	8.50
41513.148796	7.50
41513.148808	5.00
41513.148819	4.00
41513.148831	4.00
41513.148843	2.50
41513.148854	1.50
41513.148866	0.50
41513.148877	0.50
41513.148889	1.50
41513.148900	0.50
41513.148912	1.00
41513.148924	1.00
41513.148935	0.50
41513.148947	1.50
41513.148958	1.00
41513.148970	1.00
41513.148981	0.50
41513.148993	0.50
41513.149005	0.50
41513.149016	0.50
41513.149028	1.00
41513.149039	1.50
41513.149051	1.00
41513.149063	0.50
41513.149074	1.00
41513.149086	1.00
41513.149097	1.00
41513.149109	1.00
41513.149120	0.50
41513.149132	0.50
41513.149144	1.00
41513.149155	1.00
41513.149167	1.00
41513.149178	1.00
41513.149190	1.00
41513.149201	1.00
41513.149213	1.00
41513.149225	0.50
41513.149236	0.50
41513.149248	0.50
41513.149259	1.00
41513.149271	0.50
41513.149282	1.00
41513.149294	0.50
41513.149306	0.50
41513.149317	1.00
41513.149329	0.50
41513.149340	0.50
41513.149352	1.00
41513.149363	1.00
41513.149375	0.00
41513.149387	0.50
41513.149398	0.50
41513.149410	0.50
41513.149421	0.00
41513.149433	0.50
41513.149444	0.50
41513.149456	0.00
41513.149468	0.50
41513.149479	0.00
41513.149491	0.50
41513.149502	0.50
41513.149514	0.50
41513.149525	0.50
41513.149537	0.00
41513.149549	1.00
41513.149560	0.50
41513.149572	0.50
41513.149583	0.50
41513.149595	0.50
41513.149606	0.50
41513.149618	0.50
41513.149630	0.00
41513.149641	0.00
41513.149653	1.00
41513.149664	0.50
41513.149676	1.00
41513.149688	0.50
41513.149699	0.50
41513.149711	0.50
41513.149722	1.00
41513.149734	1.00
41513.149745	1.00
41513.149757	0.50
41513.149769	0.50
41513.149780	1.00
41513.149792	0.50
41513.149803	0.50
41513.149815	0.50
41513.149826	0.00
41513.149838	0.50
41513.149850	1.00
41513.149861	0.50
41513.149873	0.50
41513.149884	0.50
41513.149896	0.50
41513.149907	1.00
41513.149919	0.00
41513.149931	0.50
41513.149942	0.50
41513.149954	0.50
41513.149965	0.50
41513.149977	0.00
41513.149988	1.00
41513.150000	0.50
41513.150012	1.00
41513.150023	0.50
41513.150035	1.00
41513.150046	0.50
41513.150058	0.50
41513.150069	1.00
41513.150081	0.50
41513.150093	0.50
41513.150104	0.50
41513.150116	0.50
41513.150127	0.50
41513.150139	0.50
41513.150150	0.50
41513.150162	0.50
41513.150174	0.50
41513.150185	1.00
41513.150197	0.50
41513.150208	0.50
41513.150220	1.00
41513.150231	1.00
41513.150243	0.50
41513.150255	1.00
41513.150266	0.50
41513.150278	1.00
41513.150289	0.00
41513.150301	1.00
41513.150313	0.00
41513.150324	0.50
41513.150336	1.00
41513.150347	0.50
41513.150359	1.00
41513.150370	0.50
41513.150382	1.00
41513.150394	1.50
41513.150405	1.00
41513.150417	0.50
41513.150428	1.00
41513.150440	1.00
41513.150451	0.00
41513.150463	0.50
41513.150475	0.50
41513.150486	1.00
41513.150498	1.00
41513.150509	1.00
41513.150521	1.00
41513.150532	0.50
41513.150544	1.00
41513.150556	1.50
41513.150567	0.50
41513.150579	1.00
41513.150590	0.00
41513.150602	1.00
41513.150613	1.00
41513.150625	0.50
41513.150637	0.50
41513.150648	1.00
41513.150660	1.00
41513.150671	1.00
41513.150683	1.00
41513.150694	1.00
41513.150706	0.50
41513.150718	0.50
41513.150729	1.50
41513.150741	1.50
41513.150752	1.50
41513.150764	1.50
41513.150775	0.50
41513.150787	1.00
41513.150799	1.00
41513.150810	2.00
41513.150822	3.00
41513.150833	3.50
41513.150845	3.50
41513.150856	4.50
41513.150868	5.50
41513.150880	6.50
41513.150891	7.50
41513.150903	8.50
41513.150914	9.50
41513.150926	11.00
41513.150938	12.00
41513.150949	13.50
41513.150961	15.00
41513.150972	15.50
41513.150984	17.50
41513.150995	19.00
41513.151007	21.00
41513.151019	23.00
41513.151030	24.50
41513.151042	26.00
41513.151053	28.00
41513.151065	30.00
41513.151076	31.50
41513.151088	33.50
41513.151100	35.00
41513.151111	37.00
41513.151123	39.00
41513.151134	41.50
41513.151146	43.00
41513.151157	45.00
41513.151169	46.50
41513.151181	48.50
41513.151192	50.00
41513.151204	52.50
41513.151215	54.00
41513.151227	56.50
41513.151238	58.00
41513.151250	60.50
41513.151262	62.00
41513.151273	64.00
41513.151285	66.00
41513.151296	68.00
41513.151308	70.00
41513.151319	72.50
41513.151331	73.50
41513.151343	76.50
41513.151354	78.00
41513.151366	80.00
41513.151377	81.50
41513.151389	84.00
41513.151400	85.50
41513.151412	87.50
41513.151424	89.50
41513.151435	91.00
41513.151447	93.00
41513.151458	95.50
41513.151470	97.00
41513.151481	99.00
41513.151493	101.00
41513.151505	103.00
41513.151516	104.50
41513.151528	107.00
41513.151539	109.00
41513.151551	110.50
41513.151563	113.00
41513.151574	115.00
41513.151586	116.50
41513.151597	118.50
41513.151609	120.00
41513.151620	122.00
41513.151632	124.00
41513.151644	125.00
41513.151655	126.50
41513.151667	128.00
41513.151678	130.50
41513.151690	132.00
41513.151701	133.50
41513.151713	136.00
41513.151725	138.00
41513.151736	139.50
41513.151748	140.50
41513.151759	142.00
41513.151771	144.50
41513.151782	146.00
41513.151794	147.00
41513.151806	148.50
41513.151817	150.50
41513.151829	152.50
41513.151840	153.50
41513.151852	155.50
41513.151863	157.50
41513.151875	159.00
41513.151887	161.00
41513.151898	163.50
41513.151910	164.50
41513.151921	166.50
41513.151933	168.50
41513.151944	170.00
41513.151956	172.00
41513.151968	174.00
41513.151979	175.50
41513.151991	177.50
41513.152002	179.50
41513.152014	181.50
41513.152025	182.50
41513.152037	184.50
41513.152049	186.50
41513.152060	189.00
41513.152072	191.00
41513.152083	192.50
41513.152095	195.00
41513.152106	196.50
41513.152118	198.50
41513.152130	200.50
41513.152141	202.00
41513.152153	204.00
41513.152164	205.50
41513.152176	208.00
41513.152188	210.00
41513.152199	212.00
41513.152211	213.00
41513.152222	215.50
41513.152234	217.50
41513.152245	219.00
41513.152257	220.50
41513.152269	222.00
41513.152280	223.50
41513.152292	225.50
41513.152303	227.00
41513.152315	229.00
41513.152326	230.50
41513.152338	232.50
41513.152350	235.00
41513.152361	236.00
41513.152373	239.00
41513.152384	240.50
41513.152396	243.00
41513.152407	245.00
41513.152419	247.50
41513.152431	248.50
41513.152442	251.50
41513.152454	253.50
41513.152465	255.00
41513.152477	258.00
41513.152488	260.00
41513.152500	262.00
41513.152512	263.50
41513.152523	266.50
41513.152535	268.50
41513.152546	270.00
41513.152558	271.00
41513.152569	272.50
41513.152581	274.50
41513.152593	276.50
41513.152604	278.50
41513.152616	280.00
41513.152627	282.50
41513.152639	284.50
41513.152650	286.50
41513.152662	289.00
41513.152674	291.00
41513.152685	293.50
41513.152697	295.00
41513.152708	297.50
41513.152720	299.00
41513.152731	301.50
41513.152743	303.00
41513.152755	304.50
41513.152766	306.00
41513.152778	306.50
41513.152789	308.00
41513.152801	309.50
41513.152812	310.50
41513.152824	311.00
41513.152836	312.00
41513.152847	314.00
41513.152859	315.00
41513.152870	316.00
41513.152882	317.50
41513.152894	318.00
41513.152905	319.50
41513.152917	320.00
41513.152928	320.00
41513.152940	321.50
41513.152951	322.50
41513.152963	323.00
41513.152975	324.50
41513.152986	325.50
41513.152998	326.00
41513.153009	326.00
41513.153021	327.50
41513.153032	327.00
41513.153044	328.00
41513.153056	328.00
41513.153067	329.00
41513.153079	329.00
41513.153090	330.00
41513.153102	330.50
41513.153113	330.50
41513.153125	331.00
41513.153137	331.50
41513.153148	332.50
41513.153160	332.50
41513.153171	333.50
41513.153183	334.00
41513.153194	335.50
41513.153206	335.00
41513.153218	336.00
41513.153229	336.00
41513.153241	337.50
41513.153252	338.00
41513.153264	338.00
41513.153275	338.00
41513.153287	338.50
41513.153299	338.50
41513.153310	338.50
41513.153322	338.50
41513.153333	339.00
41513.153345	338.00
41513.153356	338.00
41513.153368	338.00
41513.153380	338.00
41513.153391	338.00
41513.153403	338.00
41513.153414	338.50
41513.153426	338.50
41513.153437	339.50
41513.153449	340.00
41513.153461	340.50
41513.153472	341.50
41513.153484	342.50
41513.153495	343.50
41513.153507	345.00
41513.153519	346.00
41513.153530	346.00
41513.153542	346.50
41513.153553	347.50
41513.153565	348.00
41513.153576	348.50
41513.153588	349.00
41513.153600	349.00
41513.153611	349.00
41513.153623	349.50
41513.153634	350.00
41513.153646	350.50
41513.153657	351.00
41513.153669	353.50
41513.153681	354.50
41513.153692	356.00
41513.153704	357.50
41513.153715	359.00
41513.153727	361.00
41513.153738	362.00
41513.153750	363.50
41513.153762	365.50
41513.153773	366.50
41513.153785	368.00
41513.153796	370.00
41513.153808	371.00
41513.153819	373.50
41513.153831	374.50
41513.153843	375.50
41513.153854	377.50
41513.153866	378.00
41513.153877	379.00
41513.153889	380.00
41513.153900	382.00
41513.153912	382.50
41513.153924	384.00
41513.153935	385.00
41513.153947	386.50
41513.153958	388.00
41513.153970	390.00
41513.153981	390.50
41513.153993	392.50
41513.154005	394.00
41513.154016	394.50
41513.154028	395.50
41513.154039	397.50
41513.154051	399.50
41513.154062	402.00
41513.154074	402.00
41513.154086	402.50
41513.154097	403.50
41513.154109	404.50
41513.154120	405.00
41513.154132	405.00
41513.154144	405.50
41513.154155	405.50
41513.154167	406.00
41513.154178	406.00
41513.154190	406.00
41513.154201	406.00
41513.154213	406.00
41513.154225	406.50
41513.154236	406.00
41513.154248	406.50
41513.154259	406.50
41513.154271	406.50
41513.154282	406.50
41513.154294	407.00
41513.154306	406.00
41513.154317	407.50
41513.154329	406.50
41513.154340	406.00
41513.154352	406.00
41513.154363	406.00
41513.154375	406.50
41513.154387	406.00
41513.154398	406.50
41513.154410	406.00
41513.154421	404.00
41513.154433	405.00
41513.154444	404.50
41513.154456	403.50
41513.154468	403.50
41513.154479	402.50
41513.154491	401.50
41513.154502	400.50
41513.154514	399.50
41513.154525	397.50
41513.154537	397.00
41513.154549	394.50
41513.154560	394.50
41513.154572	393.50
41513.154583	392.50
41513.154595	391.50
41513.154606	390.50
41513.154618	390.50
41513.154630	389.50
41513.154641	389.00
41513.154653	388.50
41513.154664	388.00
41513.154676	388.00
41513.154687	387.50
41513.154699	386.50
41513.154711	385.50
41513.154722	384.50
41513.154734	384.00
41513.154745	382.50
41513.154757	381.50
41513.154769	381.50
41513.154780	380.50
41513.154792	380.00
41513.154803	379.50
41513.154815	378.50
41513.154826	378.00
41513.154838	377.00
41513.154850	376.00
41513.154861	375.00
41513.154873	374.50
41513.154884	373.00
41513.154896	372.00
41513.154907	371.00
41513.154919	370.50
41513.154931	370.00
41513.154942	368.50
41513.154954	367.50
41513.154965	366.50
41513.154977	366.50
41513.154988	365.50
41513.155000	364.00
41513.155012	363.00
41513.155023	362.50
41513.155035	361.00
41513.155046	361.00
41513.155058	359.00
41513.155069	358.50
41513.155081	357.50
41513.155093	356.50
41513.155104	356.00
41513.155116	354.50
41513.155127	354.50
41513.155139	353.00
41513.155150	352.50
41513.155162	350.50
41513.155174	350.50
41513.155185	350.50
41513.155197	350.00
41513.155208	348.50
41513.155220	347.50
41513.155231	347.00
41513.155243	346.50
41513.155255	345.50
41513.155266	345.50
41513.155278	345.50
41513.155289	343.50
41513.155301	343.00
41513.155312	342.50
41513.155324	342.00
41513.155336	341.00
41513.155347	339.00
41513.155359	338.50
41513.155370	337.50
41513.155382	338.00
41513.155394	337.00
41513.155405	336.50
41513.155417	337.00
41513.155428	337.00
41513.155440	336.00
41513.155451	335.50
41513.155463	336.00
41513.155475	336.50
41513.155486	336.50
41513.155498	336.50
41513.155509	337.00
41513.155521	338.00
41513.155532	338.00
41513.155544	338.50
41513.155556	338.50
41513.155567	338.50
41513.155579	339.00
41513.155590	339.00
41513.155602	340.00
41513.155613	340.50
41513.155625	341.00
41513.155637	341.00
41513.155648	342.00
41513.155660	342.50
41513.155671	342.50
41513.155683	344.00
41513.155694	344.00
41513.155706	345.00
41513.155718	345.00
41513.155729	345.00
41513.155741	346.00
41513.155752	346.50
41513.155764	346.50
41513.155775	347.00
41513.155787	347.50
41513.155799	348.00
41513.155810	348.50
41513.155822	349.50
41513.155833	350.00
41513.155845	350.50
41513.155856	350.50
41513.155868	350.50
41513.155880	351.00
41513.155891	350.50
41513.155903	350.50
41513.155914	350.50
41513.155926	351.00
41513.155938	350.50
41513.155949	351.50
41513.155961	351.00
41513.155972	351.00
41513.155984	350.50
41513.155995	350.50
41513.156007	350.50
41513.156019	350.00
41513.156030	348.00
41513.156042	348.50
41513.156053	347.50
41513.156065	346.50
41513.156076	346.00
41513.156088	346.00
41513.156100	345.50
41513.156111	345.00
41513.156123	344.50
41513.156134	344.00
41513.156146	343.00
41513.156157	341.50
41513.156169	339.00
41513.156181	338.00
41513.156192	337.00
41513.156204	334.50
41513.156215	332.50
41513.156227	330.50
41513.156238	329.00
41513.156250	326.50
41513.156262	325.00
41513.156273	322.50
41513.156285	321.00
41513.156296	318.50
41513.156308	317.00
41513.156319	316.50
41513.156331	315.00
41513.156343	314.50
41513.156354	314.00
41513.156366	312.50
41513.156377	312.00
41513.156389	311.00
41513.156400	310.50
41513.156412	309.50
41513.156424	309.00
41513.156435	308.00
41513.156447	307.00
41513.156458	306.50
41513.156470	306.00
41513.156481	305.00
41513.156493	304.50
41513.156505	303.00
41513.156516	302.50
41513.156528	302.00
41513.156539	300.50
41513.156551	299.00
41513.156563	297.50
41513.156574	296.50
41513.156586	295.00
41513.156597	294.00
41513.156609	292.50
41513.156620	291.00
41513.156632	289.00
41513.156644	287.00
41513.156655	285.00
41513.156667	283.50
41513.156678	282.50
41513.156690	279.00
41513.156701	278.50
41513.156713	276.00
41513.156725	273.50
41513.156736	272.00
41513.156748	270.00
41513.156759	268.00
41513.156771	266.00
41513.156782	263.50
41513.156794	262.50
41513.156806	259.50
41513.156817	258.00
41513.156829	255.50
41513.156840	254.00
41513.156852	251.50
41513.156863	249.50
41513.156875	248.00
41513.156887	245.00
41513.156898	243.50
41513.156910	241.00
41513.156921	239.00
41513.156933	237.00
41513.156944	235.00
41513.156956	233.00
41513.156968	231.00
41513.156979	229.00
41513.156991	226.50
41513.157002	224.50
41513.157014	222.50
41513.157025	220.50
41513.157037	219.00
41513.157049	216.50
41513.157060	214.50
41513.157072	212.50
41513.157083	210.00
41513.157095	208.50
41513.157106	206.00
41513.157118	203.50
41513.157130	202.50
41513.157141	200.00
41513.157153	197.50
41513.157164	196.00
41513.157176	194.00
41513.157188	192.00
41513.157199	189.50
41513.157211	188.00
41513.157222	185.00
41513.157234	183.50
41513.157245	181.50
41513.157257	178.50
41513.157269	177.50
41513.157280	175.00
41513.157292	173.50
41513.157303	171.00
41513.157315	169.50
41513.157326	167.50
41513.157338	165.50
41513.157350	163.50
41513.157361	161.50
41513.157373	159.50
41513.157384	157.50
41513.157396	155.50
41513.157407	154.00
41513.157419	152.00
41513.157431	149.50
41513.157442	148.00
41513.157454	146.00
41513.157465	144.00
41513.157477	142.00
41513.157488	140.00
41513.157500	138.00
41513.157512	136.00
41513.157523	134.50
41513.157535	133.00
41513.157546	131.00
41513.157558	128.50
41513.157569	126.50
41513.157581	125.00
41513.157593	122.50
41513.157604	120.00
41513.157616	119.00
41513.157627	116.50
41513.157639	114.50
41513.157650	112.00
41513.157662	110.50
41513.157674	108.50
41513.157685	107.00
41513.157697	104.50
41513.157708	102.50
41513.157720	100.50
41513.157731	98.00
41513.157743	96.50
41513.157755	94.50
41513.157766	92.50
41513.157778	91.00
41513.157789	88.50
41513.157801	87.00
41513.157813	84.50
41513.157824	83.00
41513.157836	81.00
41513.157847	78.50
41513.157859	77.00
41513.157870	74.50
41513.157882	73.00
41513.157894	70.50
41513.157905	68.50
41513.157917	67.00
41513.157928	65.00
41513.157940	62.50
41513.157951	61.50
41513.157963	58.50
41513.157975	57.00
41513.157986	54.50
41513.157998	53.00
41513.158009	50.50
41513.158021	49.00
41513.158032	46.50
41513.158044	45.00
41513.158056	42.50
41513.158067	41.00
41513.158079	38.50
41513.158090	37.00
41513.158102	35.00
41513.158113	33.00
41513.158125	31.00
41513.158137	29.50
41513.158148	27.50
41513.158160	25.50
41513.158171	23.50
41513.158183	22.00
41513.158194	19.50
41513.158206	18.50
41513.158218	16.50
41513.158229	15.50
41513.158241	13.00
41513.158252	12.00
41513.158264	10.50
41513.158275	9.50
41513.158287	8.00
41513.158299	6.50
41513.158310	5.00
41513.158322	4.00
41513.158333	3.00
41513.158345	1.50
41513.158356	0.50
41513.158368	0.50
41513.158380	1.00
41513.158391	1.00
41513.158403	1.00
41513.158414	1.00
41513.158426	1.00
41513.158438	1.00
41513.158449	1.00
41513.158461	0.50
41513.158472	1.00
41513.158484	0.50
41513.158495	0.50
41513.158507	1.00
41513.158519	0.50
41513.158530	1.00
41513.158542	1.00
41513.158553	1.00
41513.158565	1.00
41513.158576	1.00
41513.158588	1.00
41513.158600	1.00
41513.158611	1.00
41513.158623	0.50
41513.158634	0.50
41513.158646	1.00
41513.158657	1.00
41513.158669	1.00
41513.158681	1.00
41513.158692	1.00
41513.158704	1.00
41513.158715	1.00
41513.158727	0.50
41513.158738	0.50
41513.158750	0.50
41513.158762	1.00
41513.158773	1.00
41513.158785	0.50
41513.158796	1.00
41513.158808	0.50
41513.158819	0.50
41513.158831	1.00
41513.158843	1.00
41513.158854	1.00
41513.158866	1.50
41513.158877	1.00
41513.158889	0.50
41513.158900	1.00
41513.158912	0.00
41513.158924	0.50
41513.158935	0.50
41513.158947	0.50
41513.158958	0.50
41513.158970	0.50
41513.158981	0.50
41513.158993	0.50
41513.159005	0.50
41513.159016	0.00
41513.159028	0.50
41513.159039	0.50
41513.159051	0.50
41513.159063	0.50
41513.159074	0.50
41513.159086	0.50
41513.159097	0.50
41513.159109	0.50
41513.159120	0.50
41513.159132	1.00
41513.159144	0.50
41513.159155	0.50
41513.159167	0.50
41513.159178	0.00
41513.159190	0.50
41513.159201	0.50
41513.159213	0.50
41513.159225	1.00
41513.159236	1.00
41513.159248	0.00
41513.159259	0.50
41513.159271	1.00
41513.159282	0.50
41513.159294	0.50
41513.159306	0.50
41513.159317	0.50
41513.159329	1.50
41513.159340	0.50
41513.159352	1.00
41513.159363	0.50
41513.159375	0.00
41513.159387	1.00
41513.159398	0.50
41513.159410	0.50
41513.159421	0.50
41513.159433	1.00
41513.159444	1.00
41513.159456	0.00
41513.159468	1.00
41513.159479	1.50
41513.159491	0.50
41513.159502	0.50
41513.159514	0.50
41513.159525	0.50
41513.159537	0.50
41513.159549	0.50
41513.159560	1.00
41513.159572	0.00
41513.159583	0.50
41513.159595	1.00
41513.159606	1.00
41513.159618	0.50
41513.159630	0.50
41513.159641	0.50
41513.159653	0.50
41513.159664	1.00
41513.159676	0.00
41513.159688	0.50
41513.159699	0.50
41513.159711	0.50
41513.159722	1.00
41513.159734	0.50
41513.159745	0.50
41513.159757	0.50
41513.159769	0.50
41513.159780	0.00
41513.159792	0.50
41513.159803	0.50
41513.159815	0.50
41513.159826	0.50
41513.159838	0.50
41513.159850	0.50
41513.159861	0.00
41513.159873	1.00
41513.159884	0.50
41513.159896	1.00
41513.159907	0.50
41513.159919	0.50
41513.159931	0.50
41513.159942	0.50
41513.159954	1.50
41513.159965	1.00
41513.159977	0.50
41513.159988	0.50
41513.160000	1.00
41513.160012	0.50
41513.160023	0.50
41513.160035	1.00
41513.160046	1.00
41513.160058	0.50
41513.160069	1.00
41513.160081	0.50
41513.160093	0.50
41513.160104	1.00
41513.160116	0.50
41513.160127	1.00
41513.160139	0.50
41513.160150	1.00
41513.160162	1.00
41513.160174	0.50
41513.160185	1.00
41513.160197	1.00
41513.160208	1.00
41513.160220	0.50
41513.160231	1.00
41513.160243	1.00
41513.160255	1.00
41513.160266	1.50
41513.160278	1.50
41513.160289	0.50
41513.160301	1.00
41513.160312	1.00
41513.160324	1.50
41513.160336	0.50
41513.160347	0.50
41513.160359	0.00
41513.160370	1.50
41513.160382	0.50
41513.160394	0.50
41513.160405	1.00
41513.160417	0.50
41513.160428	0.50
41513.160440	0.50
41513.160451	1.00
41513.160463	0.50
41513.160475	1.00
41513.160486	1.00
41513.160498	1.00
41513.160509	0.50
41513.160521	1.50
41513.160532	1.50
41513.160544	1.50
41513.160556	1.00
41513.160567	0.50
41513.160579	1.00
41513.160590	1.00
41513.160602	1.00
41513.160613	1.50
41513.160625	1.50
41513.160637	2.50
41513.160648	1.50
41513.160660	1.50
41513.160671	1.00
41513.160683	1.00
41513.160694	1.00
41513.160706	2.00
41513.160718	2.50
41513.160729	2.50
41513.160741	2.00
41513.160752	2.00
41513.160764	2.00
41513.160775	1.00
41513.160787	1.50
41513.160799	1.00
41513.160810	1.50
41513.160822	2.50
41513.160833	3.00
41513.160845	3.50
41513.160856	5.00
41513.160868	7.00
41513.160880	7.50
41513.160891	8.00
41513.160903	9.50
41513.160914	11.00
41513.160926	11.50
41513.160937	13.00
41513.160949	15.00
41513.160961	15.00
41513.160972	17.50
41513.160984	18.50
41513.160995	20.50
41513.161007	22.00
41513.161019	24.00
41513.161030	26.00
41513.161042	27.50
41513.161053	29.00
41513.161065	31.00
41513.161076	33.00
41513.161088	34.50
41513.161100	36.00
41513.161111	37.50
41513.161123	40.50
41513.161134	41.50
41513.161146	44.00
41513.161157	45.00
41513.161169	47.50
41513.161181	49.00
41513.161192	51.50
41513.161204	53.00
41513.161215	55.00
41513.161227	57.50
41513.161238	59.50
41513.161250	61.00
41513.161262	63.50
41513.161273	65.00
41513.161285	68.00
41513.161296	70.50
41513.161308	72.50
41513.161319	74.00
41513.161331	76.00
41513.161343	78.00
41513.161354	80.00
41513.161366	82.50
41513.161377	84.50
41513.161389	86.50
41513.161400	89.00
41513.161412	91.50
41513.161424	93.50
41513.161435	95.50
41513.161447	97.50
41513.161458	100.00
41513.161470	102.50
41513.161481	105.00
41513.161493	107.00
41513.161505	109.50
41513.161516	112.00
41513.161528	114.00
41513.161539	116.00
41513.161551	118.50
41513.161562	121.00
41513.161574	123.50
41513.161586	126.00
41513.161597	128.00
41513.161609	130.50
41513.161620	134.00
41513.161632	135.50
41513.161644	138.50
41513.161655	141.00
41513.161667	143.00
41513.161678	145.00
41513.161690	147.00
41513.161701	148.50
41513.161713	149.50
41513.161725	152.00
41513.161736	153.00
41513.161748	155.00
41513.161759	157.50
41513.161771	159.50
41513.161782	161.50
41513.161794	164.00
41513.161806	165.50
41513.161817	168.00
41513.161829	170.00
41513.161840	172.00
41513.161852	173.50
41513.161863	176.00
41513.161875	178.00
41513.161887	180.50
41513.161898	183.00
41513.161910	185.00
41513.161921	187.50
41513.161933	189.50
41513.161944	191.50
41513.161956	194.00
41513.161968	196.00
41513.161979	198.00
41513.161991	200.50
41513.162002	203.00
41513.162014	205.00
41513.162025	206.50
41513.162037	209.00
41513.162049	211.00
41513.162060	213.50
41513.162072	216.00
41513.162083	218.00
41513.162095	220.00
41513.162106	223.00
41513.162118	225.00
41513.162130	227.50
41513.162141	230.00
41513.162153	233.50
41513.162164	235.00
41513.162176	237.50
41513.162187	239.50
41513.162199	241.50
41513.162211	243.00
41513.162222	245.00
41513.162234	247.50
41513.162245	249.50
41513.162257	251.50
41513.162269	254.00
41513.162280	255.00
41513.162292	258.50
41513.162303	259.50
41513.162315	261.50
41513.162326	263.00
41513.162338	265.50
41513.162350	267.50
41513.162361	269.00
41513.162373	271.50
41513.162384	273.50
41513.162396	275.00
41513.162407	277.50
41513.162419	279.50
41513.162431	282.00
41513.162442	283.50
41513.162454	285.50
41513.162465	287.00
41513.162477	289.00
41513.162488	291.50
41513.162500	294.00
41513.162512	296.00
41513.162523	298.50
41513.162535	300.50
41513.162546	303.00
41513.162558	305.00
41513.162569	306.50
41513.162581	309.00
41513.162593	311.00
41513.162604	313.50
41513.162616	315.50
41513.162627	317.50
41513.162639	320.00
41513.162650	322.00
41513.162662	324.50
41513.162674	326.00
41513.162685	328.50
41513.162697	330.00
41513.162708	332.00
41513.162720	334.00
41513.162731	335.50
41513.162743	337.50
41513.162755	339.00
41513.162766	341.00
41513.162778	343.50
41513.162789	345.50
41513.162801	347.00
41513.162812	349.00
41513.162824	351.50
41513.162836	354.00
41513.162847	355.50
41513.162859	358.00
41513.162870	359.50
41513.162882	362.00
41513.162894	364.00
41513.162905	366.00
41513.162917	367.50
41513.162928	369.50
41513.162940	371.50
41513.162951	374.00
41513.162963	376.00
41513.162975	378.00
41513.162986	379.00
41513.162998	381.50
41513.163009	383.00
41513.163021	384.00
41513.163032	386.00
41513.163044	389.00
41513.163056	390.00
41513.163067	392.50
41513.163079	394.00
41513.163090	395.50
41513.163102	398.00
41513.163113	399.00
41513.163125	402.00
41513.163137	403.00
41513.163148	405.00
41513.163160	407.50
41513.163171	410.00
41513.163183	410.50
41513.163194	413.50
41513.163206	415.00
41513.163218	417.50
41513.163229	419.50
41513.163241	422.00
41513.163252	423.50
41513.163264	426.50
41513.163275	428.50
41513.163287	430.00
41513.163299	432.50
41513.163310	434.00
41513.163322	435.50
41513.163333	437.50
41513.163345	440.00
41513.163356	442.00
41513.163368	444.00
41513.163380	446.00
41513.163391	448.50
41513.163403	451.00
41513.163414	453.00
41513.163426	455.00
41513.163437	457.50
41513.163449	460.00
41513.163461	462.00
41513.163472	463.50
41513.163484	466.50
41513.163495	467.50
41513.163507	470.50
41513.163519	473.50
41513.163530	475.00
41513.163542	477.00
41513.163553	479.00
41513.163565	481.00
41513.163576	483.00
41513.163588	486.00
41513.163600	488.00
41513.163611	490.50
41513.163623	492.50
41513.163634	494.50
41513.163646	496.50
41513.163657	499.00
41513.163669	500.50
41513.163681	503.00
41513.163692	505.00
41513.163704	507.00
41513.163715	509.00
41513.163727	511.00
41513.163738	513.50
41513.163750	516.00
41513.163762	518.00
41513.163773	519.50
41513.163785	522.00
41513.163796	524.00
41513.163808	526.50
41513.163819	529.50
41513.163831	531.50
41513.163843	533.00
41513.163854	535.50
41513.163866	537.50
41513.163877	539.50
41513.163889	541.50
41513.163900	543.50
41513.163912	545.50
41513.163924	548.00
41513.163935	550.00
41513.163947	552.50
41513.163958	554.50
41513.163970	556.00
41513.163981	558.50
41513.163993	560.00
41513.164005	562.50
41513.164016	564.50
41513.164028	567.00
41513.164039	569.00
41513.164051	571.50
41513.164063	573.00
41513.164074	574.50
41513.164086	577.50
41513.164097	579.50
41513.164109	582.00
41513.164120	584.50
41513.164132	586.50
41513.164144	588.50
41513.164155	590.50
41513.164167	592.00
41513.164178	593.50
41513.164190	595.50
41513.164201	596.50
41513.164213	597.50
41513.164225	599.50
41513.164236	601.00
41513.164248	603.00
41513.164259	604.50
41513.164271	606.50
41513.164282	609.00
41513.164294	609.50
41513.164306	611.00
41513.164317	611.50
41513.164329	612.50
41513.164340	612.50
41513.164352	612.50
41513.164363	613.50
41513.164375	613.50
41513.164387	614.50
41513.164398	615.00
41513.164410	615.00
41513.164421	615.50
41513.164433	617.00
41513.164444	616.00
41513.164456	617.50
41513.164468	617.50
41513.164479	617.50
41513.164491	618.00
41513.164502	618.50
41513.164514	618.00
41513.164525	618.00
41513.164537	618.00
41513.164549	618.50
41513.164560	618.50
41513.164572	618.50
41513.164583	618.50
41513.164595	618.00
41513.164606	618.00
41513.164618	617.50
41513.164630	617.00
41513.164641	616.50
41513.164653	615.50
41513.164664	614.50
41513.164676	614.50
41513.164688	613.50
41513.164699	613.50
41513.164711	613.50
41513.164722	612.50
41513.164734	612.50
41513.164745	610.50
41513.164757	610.50
41513.164769	609.50
41513.164780	609.50
41513.164792	609.50
41513.164803	609.50
41513.164815	609.00
41513.164826	608.50
41513.164838	608.50
41513.164850	607.50
41513.164861	608.00
41513.164873	607.50
41513.164884	606.50
41513.164896	606.00
41513.164907	605.50
41513.164919	605.00
41513.164931	604.00
41513.164942	604.00
41513.164954	603.00
41513.164965	603.00
41513.164977	601.00
41513.164988	601.00
41513.165000	600.50
41513.165012	599.50
41513.165023	598.50
41513.165035	597.50
41513.165046	597.00
41513.165058	595.50
41513.165069	594.50
41513.165081	593.00
41513.165093	591.00
41513.165104	590.00
41513.165116	589.00
41513.165127	587.50
41513.165139	585.00
41513.165150	584.00
41513.165162	582.00
41513.165174	580.50
41513.165185	579.50
41513.165197	578.50
41513.165208	577.50
41513.165220	576.50
41513.165231	576.50
41513.165243	575.50
41513.165255	575.00
41513.165266	574.50
41513.165278	573.50
41513.165289	573.50
41513.165301	572.50
41513.165313	571.50
41513.165324	571.00
41513.165336	570.50
41513.165347	569.00
41513.165359	568.50
41513.165370	567.50
41513.165382	566.50
41513.165394	565.50
41513.165405	564.50
41513.165417	564.00
41513.165428	562.00
41513.165440	561.00
41513.165451	560.50
41513.165463	559.00
41513.165475	557.50
41513.165486	556.00
41513.165498	553.00
41513.165509	552.00
41513.165521	550.50
41513.165532	549.00
41513.165544	547.50
41513.165556	545.00
41513.165567	544.00
41513.165579	543.00
41513.165590	541.00
41513.165602	540.00
41513.165613	539.50
41513.165625	538.50
41513.165637	538.00
41513.165648	539.00
41513.165660	538.50
41513.165671	537.50
41513.165683	538.00
41513.165694	538.00
41513.165706	537.00
41513.165718	537.00
41513.165729	537.00
41513.165741	536.50
41513.165752	536.50
41513.165764	536.00
41513.165775	535.50
41513.165787	535.50
41513.165799	534.50
41513.165810	533.50
41513.165822	534.00
41513.165833	532.50
41513.165845	532.00
41513.165856	529.50
41513.165868	528.50
41513.165880	526.50
41513.165891	526.00
41513.165903	524.50
41513.165914	524.50
41513.165926	523.50
41513.165938	523.00
41513.165949	524.00
41513.165961	522.00
41513.165972	520.00
41513.165984	518.50
41513.165995	517.50
41513.166007	516.50
41513.166019	515.50
41513.166030	512.00
41513.166042	512.00
41513.166053	511.00
41513.166065	510.00
41513.166076	508.00
41513.166088	507.00
41513.166100	505.00
41513.166111	503.50
41513.166123	502.00
41513.166134	501.00
41513.166146	499.50
41513.166157	497.50
41513.166169	495.00
41513.166181	494.00
41513.166192	492.50
41513.166204	490.50
41513.166215	490.00
41513.166227	488.00
41513.166238	486.50
41513.166250	484.50
41513.166262	483.00
41513.166273	481.50
41513.166285	481.00
41513.166296	479.00
41513.166308	478.00
41513.166319	476.00
41513.166331	475.00
41513.166343	474.00
41513.166354	473.50
41513.166366	471.00
41513.166377	469.50
41513.166389	469.00
41513.166400	467.00
41513.166412	466.50
41513.166424	465.00
41513.166435	464.00
41513.166447	462.50
41513.166458	461.00
41513.166470	460.00
41513.166481	459.00
41513.166493	458.00
41513.166505	456.00
41513.166516	454.50
41513.166528	453.50
41513.166539	451.50
41513.166551	450.50
41513.166563	449.00
41513.166574	447.00
41513.166586	445.50
41513.166597	444.00
41513.166609	442.50
41513.166620	441.50
41513.166632	440.00
41513.166644	438.50
41513.166655	437.50
41513.166667	435.50
41513.166678	434.50
41513.166690	433.50
41513.166701	431.50
41513.166713	430.50
41513.166725	429.50
41513.166736	428.00
41513.166748	426.50
41513.166759	426.00
41513.166771	424.00
41513.166782	423.00
41513.166794	422.00
41513.166806	421.00
41513.166817	420.00
41513.166829	418.50
41513.166840	417.00
41513.166852	415.00
41513.166863	413.50
41513.166875	411.50
41513.166887	410.50
41513.166898	408.50
41513.166910	407.50
41513.166921	406.50
41513.166933	405.00
41513.166944	403.00
41513.166956	402.00
41513.166968	400.50
41513.166979	399.00
41513.166991	398.50
41513.167002	396.00
41513.167014	394.50
41513.167025	393.50
41513.167037	391.50
41513.167049	390.50
41513.167060	389.00
41513.167072	387.50
41513.167083	386.00
41513.167095	384.50
41513.167106	383.00
41513.167118	381.00
41513.167130	379.50
41513.167141	377.50
41513.167153	376.00
41513.167164	374.50
41513.167176	372.50
41513.167188	370.50
41513.167199	369.00
41513.167211	366.50
41513.167222	364.50
41513.167234	362.50
41513.167245	361.00
41513.167257	359.00
41513.167269	357.00
41513.167280	355.50
41513.167292	352.50
41513.167303	350.50
41513.167315	349.00
41513.167326	347.50
41513.167338	348.00
41513.167350	347.50
41513.167361	347.50
41513.167373	346.50
41513.167384	346.50
41513.167396	346.50
41513.167407	346.50
41513.167419	346.50
41513.167431	345.50
41513.167442	346.00
41513.167454	346.00
41513.167465	345.50
41513.167477	345.50
41513.167488	345.50
41513.167500	344.50
41513.167512	343.50
41513.167523	343.00
41513.167535	342.00
41513.167546	340.50
41513.167558	339.00
41513.167569	338.00
41513.167581	336.50
41513.167593	334.50
41513.167604	333.50
41513.167616	330.50
41513.167627	329.00
41513.167639	327.00
41513.167650	325.00
41513.167662	323.00
41513.167674	321.50
41513.167685	319.00
41513.167697	317.50
41513.167708	315.00
41513.167720	314.00
41513.167731	311.00
41513.167743	309.50
41513.167755	308.00
41513.167766	306.00
41513.167778	304.00
41513.167789	303.00
41513.167801	300.00
41513.167813	298.50
41513.167824	296.50
41513.167836	295.00
41513.167847	293.50
41513.167859	291.50
41513.167870	291.00
41513.167882	291.00
41513.167894	290.50
41513.167905	288.50
41513.167917	288.50
41513.167928	287.00
41513.167940	286.50
41513.167951	285.00
41513.167963	284.00
41513.167975	282.00
41513.167986	281.00
41513.167998	279.50
41513.168009	278.50
41513.168021	276.00
41513.168032	275.00
41513.168044	273.00
41513.168056	271.00
41513.168067	270.00
41513.168079	268.00
41513.168090	266.50
41513.168102	264.50
41513.168113	263.00
41513.168125	261.00
41513.168137	259.50
41513.168148	259.00
41513.168160	258.50
41513.168171	258.00
41513.168183	258.00
41513.168194	256.50
41513.168206	257.00
41513.168218	256.00
41513.168229	255.00
41513.168241	254.00
41513.168252	252.00
41513.168264	250.50
41513.168275	249.00
41513.168287	247.00
41513.168299	244.00
41513.168310	242.00
41513.168322	240.50
41513.168333	238.00
41513.168345	236.00
41513.168356	234.50
41513.168368	232.00
41513.168380	229.50
41513.168391	227.50
41513.168403	225.00
41513.168414	223.50
41513.168426	221.00
41513.168437	218.50
41513.168449	216.50
41513.168461	214.50
41513.168472	212.00
41513.168484	210.50
41513.168495	208.00
41513.168507	205.50
41513.168519	203.50
41513.168530	201.00
41513.168542	199.50
41513.168553	197.00
41513.168565	195.50
41513.168576	193.00
41513.168588	191.50
41513.168600	189.50
41513.168611	187.50
41513.168623	185.50
41513.168634	183.50
41513.168646	181.50
41513.168657	180.00
41513.168669	177.50
41513.168681	175.00
41513.168692	173.00
41513.168704	171.00
41513.168715	169.00
41513.168727	167.00
41513.168738	164.50
41513.168750	162.50
41513.168762	160.00
41513.168773	158.00
41513.168785	156.00
41513.168796	154.00
41513.168808	151.50
41513.168819	149.50
41513.168831	148.00
41513.168843	145.50
41513.168854	143.00
41513.168866	141.50
41513.168877	139.50
41513.168889	137.50
41513.168900	134.50
41513.168912	132.50
41513.168924	131.00
41513.168935	129.00
41513.168947	126.50
41513.168958	124.50
41513.168970	122.50
41513.168981	120.00
41513.168993	118.00
41513.169005	116.00
41513.169016	114.00
41513.169028	112.00
41513.169039	110.50
41513.169051	107.50
41513.169062	106.00
41513.169074	104.00
41513.169086	102.00
41513.169097	100.00
41513.169109	97.00
41513.169120	96.00
41513.169132	93.50
41513.169144	91.50
41513.169155	89.00
41513.169167	87.00
41513.169178	85.00
41513.169190	83.00
41513.169201	81.00
41513.169213	78.50
41513.169225	77.00
41513.169236	75.00
41513.169248	72.50
41513.169259	70.00
41513.169271	68.50
41513.169282	66.00
41513.169294	64.50
41513.169306	62.00
41513.169317	60.50
41513.169329	58.00
41513.169340	56.00
41513.169352	54.00
41513.169363	52.00
41513.169375	49.50
41513.169387	47.50
41513.169398	45.50
41513.169410	43.00
41513.169421	42.00
41513.169433	39.50
41513.169444	37.50
41513.169456	35.00
41513.169468	33.50
41513.169479	31.50
41513.169491	29.00
41513.169502	27.50
41513.169514	25.00
41513.169525	23.50
41513.169537	21.50
41513.169549	19.50
41513.169560	18.50
41513.169572	16.00
41513.169583	14.50
41513.169595	13.00
41513.169606	12.00
41513.169618	10.00
41513.169630	8.00
41513.169641	7.00
41513.169653	6.00
41513.169664	4.50
41513.169676	3.00
41513.169687	1.50
41513.169699	1.00
41513.169711	0.50
41513.169722	0.50
41513.169734	1.00
41513.169745	1.50
41513.169757	1.00
41513.169769	1.00
41513.169780	1.00
41513.169792	1.00
41513.169803	0.50
41513.169815	1.00
41513.169826	0.50
41513.169838	1.00
41513.169850	1.00
41513.169861	0.50
41513.169873	0.50
41513.169884	1.00
41513.169896	1.00
41513.169907	0.50
41513.169919	1.00
41513.169931	1.00
41513.169942	0.50
41513.169954	0.50
41513.169965	1.00
41513.169977	1.00
41513.169988	0.50
41513.170000	1.00
41513.170012	0.50
41513.170023	1.00
41513.170035	0.50
41513.170046	1.00
41513.170058	0.50
41513.170069	0.50
41513.170081	0.50
41513.170093	1.00
41513.170104	1.00
41513.170116	1.00
41513.170127	1.00
41513.170139	1.00
41513.170150	1.50
41513.170162	1.00
41513.170174	1.00
41513.170185	1.00
41513.170197	0.50
41513.170208	0.50
41513.170220	0.00
41513.170231	0.50
41513.170243	0.00
41513.170255	0.00
41513.170266	0.00
41513.170278	0.00
41513.170289	1.00
41513.170301	0.50
41513.170312	0.50
41513.170324	0.00
41513.170336	0.50
41513.170347	0.50
41513.170359	0.00
41513.170370	0.50
41513.170382	0.00
41513.170394	0.50
41513.170405	0.00
41513.170417	0.50
41513.170428	0.50
41513.170440	1.00
41513.170451	0.50
41513.170463	0.00
41513.170475	0.50
41513.170486	0.00
41513.170498	0.50
41513.170509	0.50
41513.170521	0.50
41513.170532	0.50
41513.170544	0.50
41513.170556	0.00
41513.170567	0.50
41513.170579	0.00
41513.170590	0.50
41513.170602	0.00
41513.170613	0.00
41513.170625	0.50
41513.170637	0.50
41513.170648	0.50
41513.170660	0.50
41513.170671	0.50
41513.170683	0.50
41513.170694	0.50
41513.170706	0.50
41513.170718	0.50
41513.170729	0.50
41513.170741	0.50
41513.170752	0.00
41513.170764	0.50
41513.170775	1.00
41513.170787	0.50
41513.170799	0.50
41513.170810	0.50
41513.170822	1.00
41513.170833	1.00
41513.170845	1.00
41513.170856	0.50
41513.170868	1.00
41513.170880	0.50
41513.170891	0.00
41513.170903	0.50
41513.170914	0.00
41513.170926	1.00
41513.170937	0.50
41513.170949	0.50
41513.170961	1.00
41513.170972	0.50
41513.170984	1.00
41513.170995	1.00
41513.171007	0.50
41513.171019	0.50
41513.171030	1.00
41513.171042	0.50
41513.171053	1.00
41513.171065	1.00
41513.171076	0.50
41513.171088	1.00
41513.171100	0.50
41513.171111	1.00
41513.171123	0.50
41513.171134	0.50
41513.171146	0.50
41513.171157	0.50
41513.171169	1.00
41513.171181	1.00
41513.171192	0.50
41513.171204	0.50
41513.171215	0.50
41513.171227	0.50
41513.171238	0.50
41513.171250	0.00
41513.171262	1.00
41513.171273	0.00
41513.171285	1.00
41513.171296	1.00
41513.171308	1.50
41513.171319	1.00
41513.171331	1.00
41513.171343	1.00
41513.171354	0.50
41513.171366	0.50
41513.171377	1.00
41513.171389	1.00
41513.171400	0.50
41513.171412	0.50
41513.171424	1.00
41513.171435	1.00
41513.171447	1.00
41513.171458	1.50
41513.171470	2.00
41513.171481	1.50
41513.171493	2.00
41513.171505	2.00
41513.171516	2.50
41513.171528	2.50
41513.171539	2.50
41513.171551	2.50
41513.171563	3.00
41513.171574	2.50
41513.171586	2.50
41513.171597	3.00
41513.171609	2.50
41513.171620	2.00
41513.171632	3.00
41513.171644	3.00
41513.171655	3.00
41513.171667	2.50
41513.171678	2.50
41513.171690	2.00
41513.171701	1.50
41513.171713	2.00
41513.171725	2.00
41513.171736	2.50
41513.171748	2.00
41513.171759	1.50
41513.171771	1.50
41513.171782	2.00
41513.171794	2.00
41513.171806	2.00
41513.171817	1.50
41513.171829	1.50
41513.171840	1.50
41513.171852	1.50
41513.171863	1.50
41513.171875	1.50
41513.171887	1.00
41513.171898	1.00
41513.171910	1.00
41513.171921	0.50
41513.171933	1.00
41513.171944	1.00
41513.171956	1.00
41513.171968	0.50
41513.171979	1.00
41513.171991	1.00
41513.172002	1.00
41513.172014	0.50
41513.172025	0.00
41513.172037	1.00
41513.172049	0.00
41513.172060	0.50
41513.172072	0.00
41513.172083	0.00
41513.172095	0.00
41513.172106	0.50
41513.172118	0.50
41513.172130	0.50
41513.172141	1.00
41513.172153	-0.50
41513.172164	0.50
41513.172176	1.00
41513.172188	-0.50
41513.172199	1.00
41513.172211	0.50
41513.172222	0.50
41513.172234	0.50
41513.172245	0.00
41513.172257	0.50
41513.172269	1.00
41513.172280	1.00
41513.172292	0.50
41513.172303	0.50
41513.172315	0.50
41513.172326	0.50
41513.172338	0.00
41513.172350	0.00
41513.172361	0.50
41513.172373	1.00
41513.172384	0.00
41513.172396	0.50
41513.172407	1.00
41513.172419	0.00
41513.172431	0.50
41513.172442	0.50
41513.172454	0.50
41513.172465	0.50
41513.172477	0.00
41513.172488	0.50
41513.172500	0.50
41513.172512	1.00
41513.172523	0.50
41513.172535	0.50
41513.172546	0.00
41513.172558	0.50
41513.172569	0.00
41513.172581	0.50
41513.172593	1.00
41513.172604	0.50
41513.172616	0.50
41513.172627	0.50
41513.172639	0.50
41513.172650	0.50
41513.172662	1.50
41513.172674	1.50
41513.172685	1.00
41513.172697	0.50
41513.172708	0.50
41513.172720	0.50
41513.172731	1.00
41513.172743	1.50
41513.172755	1.00
41513.172766	2.00
41513.172778	2.00
41513.172789	1.50
41513.172801	1.00
41513.172813	0.50
41513.172824	0.50
41513.172836	2.00
41513.172847	3.00
41513.172859	3.50
41513.172870	5.00
41513.172882	5.50
41513.172894	7.00
41513.172905	7.00
41513.172917	8.00
41513.172928	10.00
41513.172940	11.00
41513.172951	12.00
41513.172963	13.50
41513.172975	15.00
41513.172986	16.50
41513.172998	18.00
41513.173009	20.00
41513.173021	21.50
41513.173032	22.50
41513.173044	25.00
41513.173056	26.50
41513.173067	28.00
41513.173079	30.50
41513.173090	32.50
41513.173102	34.00
41513.173113	36.00
41513.173125	37.50
41513.173137	40.00
41513.173148	42.00
41513.173160	43.50
41513.173171	45.50
41513.173183	47.50
41513.173194	49.50
41513.173206	52.00
41513.173218	54.00
41513.173229	55.50
41513.173241	57.50
41513.173252	60.00
41513.173264	62.00
41513.173275	64.50
41513.173287	66.50
41513.173299	68.00
41513.173310	70.50
41513.173322	73.00
41513.173333	75.00
41513.173345	77.50
41513.173356	79.50
41513.173368	81.50
41513.173380	83.50
41513.173391	86.50
41513.173403	88.50
41513.173414	91.00
41513.173426	93.50
41513.173438	95.00
41513.173449	98.00
41513.173461	99.50
41513.173472	103.00
41513.173484	104.00
41513.173495	106.50
41513.173507	110.00
41513.173519	112.00
41513.173530	114.50
41513.173542	117.00
41513.173553	118.50
41513.173565	120.50
41513.173576	123.00
41513.173588	125.50
41513.173600	127.50
41513.173611	129.50
41513.173623	131.00
41513.173634	134.00
41513.173646	136.00
41513.173657	138.00
41513.173669	140.00
41513.173681	142.00
41513.173692	143.50
41513.173704	145.50
41513.173715	147.50
41513.173727	148.00
41513.173738	150.00
41513.173750	152.00
41513.173762	152.50
41513.173773	154.00
41513.173785	156.00
41513.173796	157.50
41513.173808	159.00
41513.173819	161.00
41513.173831	162.00
41513.173843	164.50
41513.173854	166.00
41513.173866	168.50
41513.173877	169.50
41513.173889	171.50
41513.173900	172.00
41513.173912	173.00
41513.173924	174.00
41513.173935	175.50
41513.173947	177.00
41513.173958	178.50
41513.173970	180.50
41513.173981	182.00
41513.173993	184.00
41513.174005	185.50
41513.174016	187.50
41513.174028	189.00
41513.174039	191.00
41513.174051	192.50
41513.174063	194.00
41513.174074	196.50
41513.174086	199.00
41513.174097	200.50
41513.174109	202.50
41513.174120	204.00
41513.174132	206.50
41513.174144	208.00
41513.174155	210.00
41513.174167	212.00
41513.174178	214.00
41513.174190	215.50
41513.174201	216.50
41513.174213	219.00
41513.174225	220.00
41513.174236	221.00
41513.174248	222.50
41513.174259	223.50
41513.174271	225.00
41513.174282	226.00
41513.174294	227.00
41513.174306	227.50
41513.174317	228.50
41513.174329	230.00
41513.174340	231.00
41513.174352	232.50
41513.174363	233.50
41513.174375	234.50
41513.174387	235.50
41513.174398	236.50
41513.174410	237.00
41513.174421	238.00
41513.174433	238.00
41513.174444	239.00
41513.174456	239.50
41513.174468	240.50
41513.174479	241.50
41513.174491	242.50
41513.174502	243.50
41513.174514	244.00
41513.174525	245.00
41513.174537	246.00
41513.174549	247.00
41513.174560	247.50
41513.174572	248.50
41513.174583	250.00
41513.174595	251.00
41513.174606	251.50
41513.174618	252.50
41513.174630	254.00
41513.174641	255.00
41513.174653	256.50
41513.174664	257.00
41513.174676	258.00
41513.174688	259.00
41513.174699	260.50
41513.174711	261.00
41513.174722	263.00
41513.174734	264.00
41513.174745	266.00
41513.174757	267.00
41513.174769	268.50
41513.174780	270.50
41513.174792	272.00
41513.174803	274.00
41513.174815	275.00
41513.174826	277.50
41513.174838	280.50
41513.174850	281.50
41513.174861	284.00
41513.174873	286.50
41513.174884	288.00
41513.174896	290.00
41513.174907	293.00
41513.174919	294.50
41513.174931	297.50
41513.174942	299.00
41513.174954	301.00
41513.174965	303.50
41513.174977	305.50
41513.174988	308.00
41513.175000	309.50
41513.175012	311.50
41513.175023	314.00
41513.175035	316.50
41513.175046	319.50
41513.175058	322.00
41513.175069	323.50
41513.175081	326.00
41513.175093	328.00
41513.175104	330.50
41513.175116	332.50
41513.175127	334.00
41513.175139	336.50
41513.175150	338.00
41513.175162	340.50
41513.175174	343.50
41513.175185	345.00
41513.175197	347.00
41513.175208	349.50
41513.175220	351.50
41513.175231	354.00
41513.175243	356.00
41513.175255	358.00
41513.175266	361.00
41513.175278	362.50
41513.175289	365.50
41513.175301	367.50
41513.175313	369.50
41513.175324	371.50
41513.175336	374.00
41513.175347	375.50
41513.175359	378.00
41513.175370	380.00
41513.175382	383.00
41513.175394	385.50
41513.175405	386.00
41513.175417	389.50
41513.175428	391.50
41513.175440	393.50
41513.175451	395.00
41513.175463	397.00
41513.175475	399.00
41513.175486	400.50
41513.175498	402.00
41513.175509	405.00
41513.175521	406.50
41513.175532	409.50
41513.175544	411.00
41513.175556	413.00
41513.175567	415.50
41513.175579	418.00
41513.175590	419.50
41513.175602	422.00
41513.175613	423.00
41513.175625	425.50
41513.175637	426.50
41513.175648	428.50
41513.175660	430.00
41513.175671	431.00
41513.175683	433.00
41513.175694	434.00
41513.175706	434.50
41513.175718	436.50
41513.175729	437.50
41513.175741	438.50
41513.175752	440.00
41513.175764	440.50
41513.175775	441.50
41513.175787	443.00
41513.175799	444.50
41513.175810	445.50
41513.175822	446.50
41513.175833	447.50
41513.175845	449.00
41513.175856	450.00
41513.175868	451.00
41513.175880	451.50
41513.175891	453.00
41513.175903	453.50
41513.175914	454.00
41513.175926	454.50
41513.175937	455.00
41513.175949	456.50
41513.175961	458.00
41513.175972	458.50
41513.175984	460.00
41513.175995	461.50
41513.176007	463.50
41513.176019	465.00
41513.176030	466.50
41513.176042	468.00
41513.176053	470.00
41513.176065	471.00
41513.176076	473.00
41513.176088	474.00
41513.176100	476.00
41513.176111	477.00
41513.176123	479.00
41513.176134	480.50
41513.176146	482.00
41513.176157	484.00
41513.176169	485.00
41513.176181	487.00
41513.176192	488.50
41513.176204	490.50
41513.176215	491.50
41513.176227	493.00
41513.176238	494.50
41513.176250	495.50
41513.176262	497.50
41513.176273	497.00
41513.176285	499.00
41513.176296	500.00
41513.176308	501.50
41513.176319	502.50
41513.176331	502.50
41513.176343	503.00
41513.176354	504.50
41513.176366	505.50
41513.176377	506.50
41513.176389	507.00
41513.176400	507.50
41513.176412	507.50
41513.176424	509.00
41513.176435	510.00
41513.176447	509.50
41513.176458	510.00
41513.176470	510.50
41513.176481	510.00
41513.176493	510.50
41513.176505	510.50
41513.176516	510.50
41513.176528	510.50
41513.176539	511.00
41513.176551	511.00
41513.176562	510.50
41513.176574	511.00
41513.176586	511.00
41513.176597	511.00
41513.176609	511.00
41513.176620	511.00
41513.176632	511.50
41513.176644	511.00
41513.176655	511.00
41513.176667	511.00
41513.176678	510.50
41513.176690	511.00
41513.176701	511.00
41513.176713	510.50
41513.176725	511.00
41513.176736	511.00
41513.176748	511.00
41513.176759	511.00
41513.176771	511.50
41513.176782	511.50
41513.176794	511.00
41513.176806	511.00
41513.176817	510.50
41513.176829	510.00
41513.176840	509.00
41513.176852	508.00
41513.176863	507.00
41513.176875	507.00
41513.176887	505.00
41513.176898	504.50
41513.176910	503.50
41513.176921	502.50
41513.176933	500.50
41513.176944	499.00
41513.176956	497.00
41513.176968	496.00
41513.176979	494.00
41513.176991	492.00
41513.177002	491.00
41513.177014	488.50
41513.177025	487.50
41513.177037	486.00
41513.177049	483.50
41513.177060	482.00
41513.177072	480.50
41513.177083	478.50
41513.177095	476.50
41513.177106	474.50
41513.177118	473.00
41513.177130	471.00
41513.177141	470.00
41513.177153	466.50
41513.177164	465.00
41513.177176	463.00
41513.177187	461.50
41513.177199	459.50
41513.177211	457.50
41513.177222	455.50
41513.177234	453.50
41513.177245	451.50
41513.177257	449.50
41513.177269	447.00
41513.177280	445.00
41513.177292	443.00
41513.177303	441.00
41513.177315	439.50
41513.177326	438.00
41513.177338	435.50
41513.177350	433.50
41513.177361	432.00
41513.177373	430.00
41513.177384	428.00
41513.177396	426.00
41513.177407	425.50
41513.177419	422.50
41513.177431	422.00
41513.177442	421.00
41513.177454	419.00
41513.177465	418.50
41513.177477	416.50
41513.177488	415.50
41513.177500	414.00
41513.177512	414.00
41513.177523	414.00
41513.177535	413.00
41513.177546	411.50
41513.177558	410.00
41513.177569	409.50
41513.177581	408.00
41513.177593	407.50
41513.177604	407.50
41513.177616	406.50
41513.177627	406.50
41513.177639	405.50
41513.177650	405.00
41513.177662	404.00
41513.177674	403.50
41513.177685	402.50
41513.177697	401.50
41513.177708	401.50
41513.177720	401.50
41513.177731	399.50
41513.177743	399.00
41513.177755	398.50
41513.177766	397.50
41513.177778	396.50
41513.177789	395.00
41513.177801	394.50
41513.177812	393.50
41513.177824	392.00
41513.177836	390.50
41513.177847	389.50
41513.177859	388.50
41513.177870	386.50
41513.177882	385.00
41513.177894	383.00
41513.177905	381.50
41513.177917	380.00
41513.177928	378.50
41513.177940	378.00
41513.177951	375.50
41513.177963	374.50
41513.177975	373.00
41513.177986	371.50
41513.177998	370.50
41513.178009	369.00
41513.178021	367.50
41513.178032	366.50
41513.178044	365.00
41513.178056	363.00
41513.178067	361.50
41513.178079	361.00
41513.178090	359.00
41513.178102	357.50
41513.178113	355.00
41513.178125	354.50
41513.178137	353.00
41513.178148	351.00
41513.178160	349.00
41513.178171	348.00
41513.178183	346.00
41513.178194	343.50
41513.178206	342.00
41513.178218	340.00
41513.178229	338.50
41513.178241	337.00
41513.178252	335.00
41513.178264	333.00
41513.178275	331.00
41513.178287	329.50
41513.178299	327.50
41513.178310	326.50
41513.178322	323.50
41513.178333	322.50
41513.178345	320.50
41513.178356	318.50
41513.178368	317.50
41513.178380	315.50
41513.178391	314.50
41513.178403	312.50
41513.178414	311.00
41513.178426	309.00
41513.178437	308.50
41513.178449	306.50
41513.178461	307.00
41513.178472	306.50
41513.178484	307.00
41513.178495	306.50
41513.178507	307.00
41513.178519	308.00
41513.178530	308.00
41513.178542	309.00
41513.178553	309.00
41513.178565	310.50
41513.178576	310.50
41513.178588	311.00
41513.178600	310.50
41513.178611	310.00
41513.178623	309.50
41513.178634	307.00
41513.178646	306.00
41513.178657	303.50
41513.178669	302.00
41513.178681	299.50
41513.178692	298.50
41513.178704	296.00
41513.178715	294.50
41513.178727	292.00
41513.178738	290.00
41513.178750	288.00
41513.178762	286.50
41513.178773	284.00
41513.178785	282.50
41513.178796	280.00
41513.178808	278.00
41513.178819	275.50
41513.178831	273.50
41513.178843	271.50
41513.178854	269.50
41513.178866	267.50
41513.178877	265.50
41513.178889	263.50
41513.178900	261.50
41513.178912	259.50
41513.178924	257.00
41513.178935	255.50
41513.178947	253.00
41513.178958	251.50
41513.178970	249.00
41513.178981	247.50
41513.178993	245.00
41513.179005	243.50
41513.179016	240.50
41513.179028	239.00
41513.179039	237.00
41513.179051	235.50
41513.179062	233.50
41513.179074	231.50
41513.179086	229.00
41513.179097	227.50
41513.179109	224.50
41513.179120	223.50
41513.179132	221.50
41513.179144	219.50
41513.179155	217.00
41513.179167	215.50
41513.179178	214.00
41513.179190	212.00
41513.179201	209.00
41513.179213	208.00
41513.179225	205.50
41513.179236	204.00
41513.179248	201.00
41513.179259	199.50
41513.179271	197.00
41513.179282	194.50
41513.179294	193.00
41513.179306	191.00
41513.179317	189.00
41513.179329	187.00
41513.179340	184.50
41513.179352	182.50
41513.179363	180.50
41513.179375	178.00
41513.179387	176.50
41513.179398	174.50
41513.179410	172.00
41513.179421	169.50
41513.179433	168.00
41513.179444	165.50
41513.179456	164.00
41513.179468	161.50
41513.179479	159.50
41513.179491	157.50
41513.179502	154.50
41513.179514	153.50
41513.179525	151.00
41513.179537	149.00
41513.179549	147.00
41513.179560	145.00
41513.179572	142.50
41513.179583	141.50
41513.179595	139.00
41513.179606	136.50
41513.179618	134.50
41513.179630	132.50
41513.179641	130.00
41513.179653	128.50
41513.179664	126.50
41513.179676	124.50
41513.179688	122.00
41513.179699	120.00
41513.179711	118.50
41513.179722	115.50
41513.179734	113.00
41513.179745	111.50
41513.179757	109.50
41513.179769	107.00
41513.179780	105.00
41513.179792	103.00
41513.179803	100.50
41513.179815	98.50
41513.179826	96.50
41513.179838	94.50
41513.179850	92.50
41513.179861	90.50
41513.179873	88.50
41513.179884	85.50
41513.179896	84.50
41513.179907	83.00
41513.179919	80.50
41513.179931	78.50
41513.179942	76.50
41513.179954	74.50
41513.179965	72.50
41513.179977	70.50
41513.179988	68.00
41513.180000	66.00
41513.180012	65.00
41513.180023	62.50
41513.180035	60.50
41513.180046	58.50
41513.180058	57.00
41513.180069	55.00
41513.180081	53.00
41513.180093	51.00
41513.180104	49.00
41513.180116	47.00
41513.180127	45.50
41513.180139	43.00
41513.180150	41.50
41513.180162	39.50
41513.180174	38.50
41513.180185	36.00
41513.180197	34.50
41513.180208	32.00
41513.180220	30.50
41513.180231	28.00
41513.180243	26.50
41513.180255	25.00
41513.180266	23.50
41513.180278	21.00
41513.180289	19.50
41513.180301	18.00
41513.180313	16.50
41513.180324	15.50
41513.180336	14.00
41513.180347	12.50
41513.180359	11.00
41513.180370	10.00
41513.180382	8.50
41513.180394	7.50
41513.180405	6.00
41513.180417	5.00
41513.180428	3.50
41513.180440	3.00
41513.180451	2.00
41513.180463	1.00
41513.180475	1.00
41513.180486	1.00
41513.180498	1.00
41513.180509	1.00
41513.180521	1.50
41513.180532	0.50
41513.180544	1.00
41513.180556	0.50
41513.180567	0.50
41513.180579	1.00
41513.180590	0.50
41513.180602	0.50
41513.180613	1.00
41513.180625	0.50
41513.180637	0.50
41513.180648	1.00
41513.180660	1.00
41513.180671	1.00
41513.180683	1.00
41513.180694	1.00
41513.180706	1.00
41513.180718	1.00
41513.180729	1.00
41513.180741	1.00
41513.180752	1.00
41513.180764	0.50
41513.180775	0.50
41513.180787	0.50
41513.180799	1.00
41513.180810	0.50
41513.180822	1.00
41513.180833	1.00
41513.180845	1.00
41513.180856	1.00
41513.180868	1.00
41513.180880	1.00
41513.180891	1.00
41513.180903	1.00
41513.180914	1.00
41513.180926	1.00
41513.180938	1.50
41513.180949	0.50
41513.180961	0.50
41513.180972	0.50
41513.180984	1.00
41513.180995	0.50
41513.181007	1.50
41513.181019	0.00
41513.181030	0.50
41513.181042	0.50
41513.181053	1.00
41513.181065	0.00
41513.181076	1.00
41513.181088	0.50
41513.181100	0.50
41513.181111	0.50
41513.181123	0.50
41513.181134	0.50
41513.181146	0.50
41513.181157	0.50
41513.181169	0.50
41513.181181	0.50
41513.181192	1.00
41513.181204	0.50
41513.181215	1.00
41513.181227	0.50
41513.181238	1.00
41513.181250	0.50
41513.181262	0.50
41513.181273	0.50
41513.181285	0.50
41513.181296	0.50
41513.181308	0.50
41513.181319	1.00
41513.181331	0.50
41513.181343	0.50
41513.181354	0.50
41513.181366	1.00
41513.181377	0.00
41513.181389	0.50
41513.181400	0.50
41513.181412	0.50
41513.181424	0.50
41513.181435	0.50
41513.181447	0.50
41513.181458	0.50
41513.181470	0.50
41513.181481	1.00
41513.181493	0.00
41513.181505	0.50
41513.181516	0.50
41513.181528	0.50
41513.181539	1.50
41513.181551	0.50
41513.181563	0.50
41513.181574	0.50
41513.181586	1.00
41513.181597	0.50
41513.181609	0.50
41513.181620	0.50
41513.181632	0.50
41513.181644	0.00
41513.181655	0.50
41513.181667	0.00
41513.181678	0.50
41513.181690	0.50
41513.181701	0.50
41513.181713	0.50
41513.181725	1.00
41513.181736	0.50
41513.181748	1.00
41513.181759	1.00
41513.181771	1.00
41513.181782	1.50
41513.181794	1.00
41513.181806	1.00
41513.181817	1.00
41513.181829	1.50
41513.181840	1.00
41513.181852	1.50
41513.181863	1.00
41513.181875	1.00
41513.181887	1.00
41513.181898	1.00
41513.181910	0.50
41513.181921	1.00
41513.181933	1.00
41513.181944	1.00
41513.181956	1.50
41513.181968	1.50
41513.181979	2.00
41513.181991	2.00
41513.182002	2.00
41513.182014	2.00
41513.182025	2.00
41513.182037	2.50
41513.182049	2.00
41513.182060	2.00
41513.182072	2.00
41513.182083	1.50
41513.182095	2.00
41513.182106	1.50
41513.182118	1.50
41513.182130	2.00
41513.182141	2.00
41513.182153	2.00
41513.182164	2.00
41513.182176	2.00
41513.182188	1.50
41513.182199	2.50
41513.182211	2.50
41513.182222	3.00
41513.182234	3.00
41513.182245	2.50
41513.182257	2.50
41513.182269	2.50
41513.182280	2.50
41513.182292	2.50
41513.182303	2.50
41513.182315	2.00
41513.182326	1.00
41513.182338	1.50
41513.182350	1.00
41513.182361	2.00
41513.182373	2.00
41513.182384	1.00
41513.182396	0.50
41513.182407	1.00
41513.182419	1.00
41513.182431	1.00
41513.182442	0.00
41513.182454	0.50
41513.182465	0.50
41513.182477	1.00
41513.182488	1.00
41513.182500	1.00
41513.182512	0.50
41513.182523	1.50
41513.182535	1.00
41513.182546	0.50
41513.182558	1.00
41513.182569	1.00
41513.182581	1.50
41513.182593	1.00
41513.182604	1.50
41513.182616	1.50
41513.182627	1.00
41513.182639	0.50
41513.182650	1.50
41513.182662	1.00
41513.182674	1.00
41513.182685	1.50
41513.182697	1.50
41513.182708	1.00
41513.182720	1.00
41513.182731	0.50
41513.182743	0.50
41513.182755	0.50
41513.182766	1.50
41513.182778	1.50
41513.182789	1.50
41513.182801	2.00
41513.182813	2.00
41513.182824	2.00
41513.182836	1.50
41513.182847	1.50
41513.182859	1.00
41513.182870	0.50
41513.182882	0.00
41513.182894	1.00
41513.182905	0.50
41513.182917	1.50
41513.182928	2.00
41513.182940	2.00
41513.182951	2.50
41513.182963	3.00
41513.182975	3.00
41513.182986	3.00
41513.182998	3.00
41513.183009	3.00
41513.183021	2.50
41513.183032	2.50
41513.183044	2.00
41513.183056	2.00
41513.183067	1.50
41513.183079	1.00
41513.183090	0.50
41513.183102	1.00
41513.183113	0.50
41513.183125	1.50
41513.183137	1.50
41513.183148	2.50
41513.183160	3.00
41513.183171	4.50
41513.183183	5.50
41513.183194	7.00
41513.183206	8.00
41513.183218	9.50
41513.183229	10.50
41513.183241	12.00
41513.183252	13.00
41513.183264	14.50
41513.183275	16.00
41513.183287	18.00
41513.183299	19.50
41513.183310	20.00
41513.183322	22.50
41513.183333	23.50
41513.183345	25.00
41513.183356	26.00
41513.183368	27.00
41513.183380	29.00
41513.183391	30.00
41513.183403	31.00
41513.183414	32.50
41513.183426	34.50
41513.183438	35.50
41513.183449	37.00
41513.183461	38.00
41513.183472	39.50
41513.183484	40.50
41513.183495	41.50
41513.183507	42.50
41513.183519	44.50
41513.183530	45.00
41513.183542	45.50
41513.183553	46.50
41513.183565	47.50
41513.183576	47.00
41513.183588	47.00
41513.183600	47.00
41513.183611	47.00
41513.183623	45.50
41513.183634	46.00
41513.183646	45.50
41513.183657	45.00
41513.183669	44.00
41513.183681	44.00
41513.183692	43.00
41513.183704	42.00
41513.183715	41.50
41513.183727	40.50
41513.183738	39.50
41513.183750	37.50
41513.183762	37.00
41513.183773	36.50
41513.183785	34.50
41513.183796	34.00
41513.183808	32.50
41513.183819	30.50
41513.183831	29.00
41513.183843	27.00
41513.183854	26.00
41513.183866	25.50
41513.183877	23.00
41513.183889	22.50
41513.183900	20.50
41513.183912	19.50
41513.183924	18.00
41513.183935	17.00
41513.183947	15.50
41513.183958	14.50
41513.183970	13.50
41513.183981	12.00
41513.183993	11.50
41513.184005	10.00
41513.184016	9.00
41513.184028	8.00
41513.184039	7.50
41513.184051	6.00
41513.184062	5.50
41513.184074	5.00
41513.184086	4.00
41513.184097	4.00
41513.184109	3.50
41513.184120	2.50
41513.184132	2.50
41513.184144	1.50
41513.184155	1.00
41513.184167	1.00
41513.184178	1.50
41513.184190	1.50
41513.184201	0.50
41513.184213	1.50
41513.184225	1.00
41513.184236	1.50
41513.184248	1.00
41513.184259	1.50
41513.184271	1.00
41513.184282	1.50
41513.184294	1.00
41513.184306	1.00
41513.184317	1.50
41513.184329	1.50
41513.184340	1.00
41513.184352	1.00
41513.184363	1.00
41513.184375	1.00
41513.184387	1.00
41513.184398	1.50
41513.184410	1.00
41513.184421	1.00
41513.184433	1.50
41513.184444	0.50
41513.184456	1.00
41513.184468	1.00
41513.184479	1.00
41513.184491	1.50
41513.184502	1.00
41513.184514	1.00
41513.184525	1.00
41513.184537	1.00
41513.184549	1.00
41513.184560	1.00
41513.184572	1.50
41513.184583	1.00
41513.184595	1.00
41513.184606	1.00
41513.184618	1.00
41513.184630	1.00
41513.184641	1.00
41513.184653	1.50
41513.184664	1.50
41513.184676	1.00
41513.184687	1.00
41513.184699	1.50
41513.184711	1.50
41513.184722	0.50
41513.184734	1.00
41513.184745	1.00
41513.184757	1.50
41513.184769	0.50
41513.184780	1.50
41513.184792	1.50
41513.184803	1.50
41513.184815	1.00
41513.184826	1.00
41513.184838	1.00
41513.184850	1.00
41513.184861	1.00
41513.184873	1.00
41513.184884	1.50
41513.184896	1.50
41513.184907	1.50
41513.184919	1.50
41513.184931	1.50
41513.184942	0.50
41513.184954	0.50
41513.184965	0.50
41513.184977	1.50
41513.184988	2.00
41513.185000	1.50
41513.185012	2.50
41513.185023	1.50
41513.185035	1.50
41513.185046	1.00
41513.185058	0.50
41513.185069	1.00
41513.185081	0.50
41513.185093	1.00
41513.185104	1.50
41513.185116	1.50
41513.185127	1.50
41513.185139	1.50
41513.185150	1.50
41513.185162	0.50
41513.185174	0.50
41513.185185	0.50
41513.185197	1.00
41513.185208	1.50
41513.185220	2.00
41513.185231	1.50
41513.185243	2.00
41513.185255	1.50
41513.185266	1.50
41513.185278	1.00
41513.185289	1.00
41513.185301	0.00
41513.185312	0.50
41513.185324	2.50
41513.185336	3.00
41513.185347	4.00
41513.185359	5.00
41513.185370	6.00
41513.185382	7.00
41513.185394	7.50
41513.185405	8.50
41513.185417	10.00
41513.185428	11.50
41513.185440	13.00
41513.185451	14.00
41513.185463	15.50
41513.185475	16.00
41513.185486	18.00
41513.185498	19.00
41513.185509	20.50
41513.185521	22.00
41513.185532	23.50
41513.185544	25.00
41513.185556	26.00
41513.185567	28.00
41513.185579	29.00
41513.185590	30.00
41513.185602	32.50
41513.185613	33.50
41513.185625	35.00
41513.185637	37.00
41513.185648	38.50
41513.185660	40.50
41513.185671	42.00
41513.185683	43.50
41513.185694	45.00
41513.185706	47.00
41513.185718	48.50
41513.185729	50.00
41513.185741	52.50
41513.185752	53.50
41513.185764	55.50
41513.185775	56.50
41513.185787	58.50
41513.185799	60.00
41513.185810	62.50
41513.185822	64.00
41513.185833	65.50
41513.185845	68.00
41513.185856	69.00
41513.185868	72.00
41513.185880	73.00
41513.185891	75.00
41513.185903	77.00
41513.185914	79.00
41513.185926	81.00
41513.185937	83.50
41513.185949	84.50
41513.185961	87.50
41513.185972	89.50
41513.185984	92.00
41513.185995	93.50
41513.186007	95.50
41513.186019	97.50
41513.186030	99.50
41513.186042	102.50
41513.186053	104.00
41513.186065	105.50
41513.186076	107.50
41513.186088	110.00
41513.186100	111.00
41513.186111	114.00
41513.186123	116.00
41513.186134	118.00
41513.186146	120.00
41513.186157	122.50
41513.186169	124.50
41513.186181	126.50
41513.186192	128.00
41513.186204	130.50
41513.186215	132.50
41513.186227	134.50
41513.186238	137.00
41513.186250	138.50
41513.186262	141.50
41513.186273	143.50
41513.186285	146.00
41513.186296	149.00
41513.186308	150.50
41513.186319	153.00
41513.186331	155.50
41513.186343	157.50
41513.186354	160.00
41513.186366	162.50
41513.186377	165.00
41513.186389	167.00
41513.186400	169.00
41513.186412	172.00
41513.186424	173.50
41513.186435	176.50
41513.186447	179.50
41513.186458	181.00
41513.186470	184.00
41513.186481	185.50
41513.186493	188.50
41513.186505	191.00
41513.186516	192.50
41513.186528	195.50
41513.186539	197.50
41513.186551	200.00
41513.186562	202.00
41513.186574	204.50
41513.186586	206.50
41513.186597	209.00
41513.186609	211.00
41513.186620	213.00
41513.186632	215.00
41513.186644	216.50
41513.186655	219.00
41513.186667	221.50
41513.186678	223.50
41513.186690	226.00
41513.186701	228.00
41513.186713	230.00
41513.186725	232.00
41513.186736	234.00
41513.186748	237.00
41513.186759	239.00
41513.186771	241.00
41513.186782	243.50
41513.186794	245.50
41513.186806	248.00
41513.186817	250.50
41513.186829	252.50
41513.186840	254.50
41513.186852	257.50
41513.186863	259.00
41513.186875	261.50
41513.186887	264.00
41513.186898	266.50
41513.186910	269.00
41513.186921	271.50
41513.186933	273.00
41513.186944	275.50
41513.186956	278.50
41513.186968	280.50
41513.186979	283.50
41513.186991	285.00
41513.187002	286.50
41513.187014	288.00
41513.187025	290.00
41513.187037	291.00
41513.187049	292.50
41513.187060	293.50
41513.187072	295.50
41513.187083	297.00
41513.187095	298.50
41513.187106	300.00
41513.187118	300.50
41513.187130	302.00
41513.187141	303.50
41513.187153	305.00
41513.187164	307.00
41513.187176	308.50
41513.187188	310.00
41513.187199	311.50
41513.187211	313.00
41513.187222	314.50
41513.187234	315.50
41513.187245	317.50
41513.187257	319.50
41513.187269	321.00
41513.187280	323.00
41513.187292	324.50
41513.187303	326.50
41513.187315	328.50
41513.187326	330.00
41513.187338	332.50
41513.187350	335.00
41513.187361	337.00
41513.187373	338.00
41513.187384	340.50
41513.187396	342.00
41513.187407	344.50
41513.187419	346.00
41513.187431	347.00
41513.187442	349.50
41513.187454	351.00
41513.187465	352.50
41513.187477	353.50
41513.187488	354.00
41513.187500	355.00
41513.187512	357.00
41513.187523	358.00
41513.187535	358.50
41513.187546	360.50
41513.187558	361.50
41513.187569	362.50
41513.187581	364.00
41513.187593	365.50
41513.187604	366.00
41513.187616	367.50
41513.187627	368.00
41513.187639	369.00
41513.187650	371.00
41513.187662	371.50
41513.187674	373.00
41513.187685	374.00
41513.187697	375.50
41513.187708	376.50
41513.187720	378.00
41513.187731	378.50
41513.187743	380.00
41513.187755	381.00
41513.187766	382.50
41513.187778	384.00
41513.187789	385.00
41513.187801	386.00
41513.187813	387.50
41513.187824	389.50
41513.187836	391.00
41513.187847	392.50
41513.187859	394.00
41513.187870	395.50
41513.187882	397.50
41513.187894	398.50
41513.187905	400.50
41513.187917	401.50
41513.187928	403.00
41513.187940	404.50
41513.187951	406.00
41513.187963	407.50
41513.187975	408.50
41513.187986	411.00
41513.187998	412.00
41513.188009	414.00
41513.188021	415.50
41513.188032	417.50
41513.188044	418.00
41513.188056	420.50
41513.188067	422.00
41513.188079	423.50
41513.188090	425.00
41513.188102	426.00
41513.188113	427.00
41513.188125	428.50
41513.188137	430.00
41513.188148	431.00
41513.188160	431.50
41513.188171	432.00
41513.188183	433.00
41513.188194	433.00
41513.188206	434.00
41513.188218	434.00
41513.188229	434.00
41513.188241	433.00
41513.188252	433.00
41513.188264	432.00
41513.188275	432.00
41513.188287	432.50
41513.188299	432.00
41513.188310	431.50
41513.188322	431.00
41513.188333	431.00
41513.188345	430.50
41513.188356	430.00
41513.188368	430.50
41513.188380	430.50
41513.188391	430.00
41513.188403	430.00
41513.188414	429.00
41513.188426	427.50
41513.188438	426.00
41513.188449	424.50
41513.188461	422.50
41513.188472	421.00
41513.188484	419.50
41513.188495	417.50
41513.188507	416.00
41513.188519	414.50
41513.188530	413.00
41513.188542	411.00
41513.188553	409.00
41513.188565	406.50
41513.188576	405.50
41513.188588	404.00
41513.188600	403.50
41513.188611	402.00
41513.188623	401.50
41513.188634	401.00
41513.188646	399.50
41513.188657	400.00
41513.188669	398.50
41513.188681	397.50
41513.188692	396.50
41513.188704	396.00
41513.188715	394.50
41513.188727	395.00
41513.188738	394.00
41513.188750	394.00
41513.188762	393.00
41513.188773	392.50
41513.188785	390.00
41513.188796	390.00
41513.188808	388.00
41513.188819	386.50
41513.188831	385.00
41513.188843	383.50
41513.188854	382.00
41513.188866	381.00
41513.188877	379.00
41513.188889	377.00
41513.188900	374.50
41513.188912	374.00
41513.188924	371.50
41513.188935	370.00
41513.188947	368.00
41513.188958	366.00
41513.188970	364.00
41513.188981	362.50
41513.188993	361.00
41513.189005	358.50
41513.189016	358.00
41513.189028	356.50
41513.189039	354.00
41513.189051	353.00
41513.189063	351.00
41513.189074	350.00
41513.189086	348.50
41513.189097	347.50
41513.189109	345.50
41513.189120	344.00
41513.189132	342.00
41513.189144	342.00
41513.189155	340.00
41513.189167	338.50
41513.189178	338.00
41513.189190	336.00
41513.189201	335.50
41513.189213	334.00
41513.189225	332.00
41513.189236	331.00
41513.189248	330.00
41513.189259	328.50
41513.189271	327.50
41513.189282	326.50
41513.189294	325.50
41513.189306	324.50
41513.189317	325.00
41513.189329	323.00
41513.189340	322.50
41513.189352	322.00
41513.189363	321.50
41513.189375	320.00
41513.189387	319.50
41513.189398	319.00
41513.189410	318.50
41513.189421	318.00
41513.189433	318.00
41513.189444	317.50
41513.189456	316.00
41513.189468	316.00
41513.189479	314.00
41513.189491	313.00
41513.189502	312.00
41513.189514	310.50
41513.189525	309.00
41513.189537	307.50
41513.189549	306.50
41513.189560	304.50
41513.189572	303.00
41513.189583	301.00
41513.189595	299.00
41513.189606	298.50
41513.189618	295.50
41513.189630	294.50
41513.189641	293.50
41513.189653	292.00
41513.189664	290.00
41513.189676	290.00
41513.189688	288.00
41513.189699	286.50
41513.189711	286.50
41513.189722	285.00
41513.189734	283.00
41513.189745	283.00
41513.189757	282.00
41513.189769	280.50
41513.189780	280.00
41513.189792	279.00
41513.189803	279.00
41513.189815	279.00
41513.189826	278.50
41513.189838	278.00
41513.189850	279.00
41513.189861	279.50
41513.189873	280.00
41513.189884	280.50
41513.189896	282.00
41513.189907	283.50
41513.189919	284.00
41513.189931	285.50
41513.189942	285.50
41513.189954	287.00
41513.189965	287.00
41513.189977	288.00
41513.189988	288.00
41513.190000	289.00
41513.190012	289.50
41513.190023	290.00
41513.190035	290.50
41513.190046	291.00
41513.190058	291.50
41513.190069	292.00
41513.190081	292.50
41513.190093	292.50
41513.190104	293.00
41513.190116	293.50
41513.190127	294.50
41513.190139	295.00
41513.190150	295.00
41513.190162	295.50
41513.190174	297.00
41513.190185	297.00
41513.190197	298.50
41513.190208	299.00
41513.190220	299.00
41513.190231	300.00
41513.190243	301.00
41513.190255	302.50
41513.190266	303.00
41513.190278	304.50
41513.190289	304.50
41513.190301	305.50
41513.190313	307.00
41513.190324	307.50
41513.190336	307.50
41513.190347	308.50
41513.190359	310.00
41513.190370	311.00
41513.190382	312.00
41513.190394	313.00
41513.190405	312.50
41513.190417	311.50
41513.190428	311.00
41513.190440	311.00
41513.190451	310.50
41513.190463	310.00
41513.190475	308.00
41513.190486	308.50
41513.190498	307.00
41513.190509	306.00
41513.190521	304.50
41513.190532	304.50
41513.190544	304.50
41513.190556	303.00
41513.190567	303.00
41513.190579	302.50
41513.190590	303.00
41513.190602	304.00
41513.190613	305.00
41513.190625	306.00
41513.190637	306.50
41513.190648	308.00
41513.190660	308.00
41513.190671	309.50
41513.190683	310.00
41513.190694	310.50
41513.190706	311.00
41513.190718	311.00
41513.190729	311.00
41513.190741	310.50
41513.190752	311.00
41513.190764	310.00
41513.190775	310.50
41513.190787	310.00
41513.190799	309.50
41513.190810	308.00
41513.190822	308.00
41513.190833	308.50
41513.190845	309.00
41513.190856	308.00
41513.190868	308.50
41513.190880	308.50
41513.190891	309.50
41513.190903	310.00
41513.190914	311.50
41513.190926	311.50
41513.190938	313.00
41513.190949	315.00
41513.190961	316.50
41513.190972	318.50
41513.190984	320.00
41513.190995	322.50
41513.191007	324.00
41513.191019	325.50
41513.191030	326.00
41513.191042	327.00
41513.191053	327.50
41513.191065	326.50
41513.191076	326.00
41513.191088	326.00
41513.191100	325.50
41513.191111	324.50
41513.191123	323.50
41513.191134	322.00
41513.191146	320.50
41513.191157	318.50
41513.191169	317.00
41513.191181	316.50
41513.191192	314.50
41513.191204	312.50
41513.191215	311.50
41513.191227	311.00
41513.191238	309.50
41513.191250	308.00
41513.191262	306.50
41513.191273	305.00
41513.191285	303.00
41513.191296	301.50
41513.191308	300.00
41513.191319	299.00
41513.191331	298.00
41513.191343	297.50
41513.191354	297.00
41513.191366	297.00
41513.191377	296.50
41513.191389	298.50
41513.191400	298.50
41513.191412	299.00
41513.191424	300.50
41513.191435	301.00
41513.191447	302.50
41513.191458	303.00
41513.191470	303.50
41513.191481	305.50
41513.191493	307.00
41513.191505	307.50
41513.191516	309.00
41513.191528	310.50
41513.191539	312.00
41513.191551	313.50
41513.191562	314.50
41513.191574	315.50
41513.191586	317.00
41513.191597	318.50
41513.191609	320.00
41513.191620	321.50
41513.191632	322.50
41513.191644	323.50
41513.191655	325.00
41513.191667	326.00
41513.191678	326.50
41513.191690	326.50
41513.191701	326.50
41513.191713	327.00
41513.191725	328.00
41513.191736	329.00
41513.191748	329.00
41513.191759	329.50
41513.191771	330.50
41513.191782	330.00
41513.191794	328.50
41513.191806	327.50
41513.191817	327.00
41513.191829	326.50
41513.191840	324.00
41513.191852	323.50
41513.191863	321.50
41513.191875	319.00
41513.191887	318.00
41513.191898	316.50
41513.191910	314.50
41513.191921	312.50
41513.191933	311.00
41513.191944	310.00
41513.191956	308.00
41513.191968	306.50
41513.191979	304.00
41513.191991	303.00
41513.192002	301.50
41513.192014	300.00
41513.192025	298.50
41513.192037	296.50
41513.192049	294.50
41513.192060	292.50
41513.192072	291.00
41513.192083	288.50
41513.192095	287.00
41513.192106	285.00
41513.192118	283.00
41513.192130	282.00
41513.192141	280.50
41513.192153	279.00
41513.192164	277.50
41513.192176	275.50
41513.192187	273.50
41513.192199	271.00
41513.192211	269.00
41513.192222	267.50
41513.192234	265.00
41513.192245	263.00
41513.192257	260.50
41513.192269	259.00
41513.192280	256.00
41513.192292	254.00
41513.192303	252.00
41513.192315	250.00
41513.192326	247.50
41513.192338	245.50
41513.192350	243.00
41513.192361	241.00
41513.192373	238.00
41513.192384	236.50
41513.192396	233.50
41513.192407	232.00
41513.192419	229.50
41513.192431	227.50
41513.192442	225.00
41513.192454	223.00
41513.192465	220.50
41513.192477	218.00
41513.192488	215.50
41513.192500	213.50
41513.192512	212.00
41513.192523	209.00
41513.192535	207.00
41513.192546	205.00
41513.192558	202.50
41513.192569	200.00
41513.192581	198.00
41513.192593	196.00
41513.192604	193.00
41513.192616	190.50
41513.192627	189.00
41513.192639	186.50
41513.192650	184.00
41513.192662	181.00
41513.192674	180.00
41513.192685	177.50
41513.192697	175.50
41513.192708	173.00
41513.192720	170.00
41513.192731	168.50
41513.192743	166.00
41513.192755	163.50
41513.192766	162.00
41513.192778	159.50
41513.192789	157.50
41513.192801	155.50
41513.192812	152.50
41513.192824	150.50
41513.192836	148.50
41513.192847	146.00
41513.192859	144.00
41513.192870	142.00
41513.192882	139.50
41513.192894	137.50
41513.192905	135.50
41513.192917	132.50
41513.192928	130.50
41513.192940	128.50
41513.192951	126.50
41513.192963	124.00
41513.192975	122.50
41513.192986	119.50
41513.192998	118.00
41513.193009	115.50
41513.193021	113.00
41513.193032	111.00
41513.193044	109.50
41513.193056	107.50
41513.193067	105.50
41513.193079	104.00
41513.193090	101.50
41513.193102	99.00
41513.193113	97.00
41513.193125	96.00
41513.193137	93.50
41513.193148	91.50
41513.193160	89.00
41513.193171	87.50
41513.193183	85.50
41513.193194	83.00
41513.193206	81.00
41513.193218	79.00
41513.193229	77.00
41513.193241	75.00
41513.193252	73.00
41513.193264	70.50
41513.193275	68.50
41513.193287	66.00
41513.193299	64.50
41513.193310	62.00
41513.193322	60.00
41513.193333	57.50
41513.193345	56.00
41513.193356	54.00
41513.193368	51.50
41513.193380	50.00
41513.193391	48.00
41513.193403	45.00
41513.193414	43.00
41513.193426	41.50
41513.193437	39.00
41513.193449	37.00
41513.193461	35.00
41513.193472	32.50
41513.193484	31.00
41513.193495	28.50
41513.193507	26.50
41513.193519	24.50
41513.193530	23.00
41513.193542	21.00
41513.193553	19.50
41513.193565	17.50
41513.193576	15.50
41513.193588	14.00
41513.193600	12.00
41513.193611	11.00
41513.193623	9.50
41513.193634	8.00
41513.193646	6.50
41513.193657	4.50
41513.193669	4.00
41513.193681	2.50
41513.193692	1.00
41513.193704	0.50
41513.193715	0.50
41513.193727	1.00
41513.193738	1.00
41513.193750	1.50
41513.193762	1.50
41513.193773	1.50
41513.193785	0.50
41513.193796	1.00
41513.193808	1.00
41513.193819	1.00
41513.193831	1.00
41513.193843	0.50
41513.193854	0.50
41513.193866	1.00
41513.193877	0.50
41513.193889	1.50
41513.193900	1.00
41513.193912	1.00
41513.193924	1.00
41513.193935	0.50
41513.193947	0.50
41513.193958	1.00
41513.193970	1.00
41513.193981	0.50
41513.193993	1.00
41513.194005	0.50
41513.194016	1.00
41513.194028	1.00
41513.194039	1.00
41513.194051	1.00
41513.194062	1.00
41513.194074	0.50
41513.194086	1.00
41513.194097	0.50
41513.194109	1.00
41513.194120	0.50
41513.194132	0.50
41513.194144	1.00
41513.194155	1.00
