## Supplemental Data 1 for "Strange attractor of a narwhal (*Monodon monoceros*)" (part 23 of 136)

Date	Depth
41513.194167	1.00
41513.194178	1.00
41513.194190	1.00
41513.194201	1.00
41513.194213	1.00
41513.194225	0.00
41513.194236	0.00
41513.194248	0.50
41513.194259	0.50
41513.194271	0.50
41513.194282	0.00
41513.194294	0.00
41513.194306	0.50
41513.194317	1.00
41513.194329	0.50
41513.194340	0.50
41513.194352	0.50
41513.194363	0.50
41513.194375	0.50
41513.194387	0.00
41513.194398	1.00
41513.194410	0.50
41513.194421	1.50
41513.194433	1.00
41513.194444	1.00
41513.194456	1.00
41513.194468	1.00
41513.194479	1.00
41513.194491	0.50
41513.194502	0.50
41513.194514	0.00
41513.194525	0.50
41513.194537	0.00
41513.194549	0.00
41513.194560	1.00
41513.194572	1.50
41513.194583	0.50
41513.194595	0.50
41513.194606	0.00
41513.194618	1.00
41513.194630	0.50
41513.194641	0.50
41513.194653	0.50
41513.194664	0.50
41513.194676	0.50
41513.194687	1.00
41513.194699	0.50
41513.194711	0.50
41513.194722	0.50
41513.194734	0.00
41513.194745	0.00
41513.194757	0.50
41513.194769	1.00
41513.194780	1.00
41513.194792	0.50
41513.194803	0.50
41513.194815	0.50
41513.194826	0.50
41513.194838	1.00
41513.194850	0.50
41513.194861	1.00
41513.194873	0.50
41513.194884	0.50
41513.194896	0.50
41513.194907	0.50
41513.194919	0.50
41513.194931	0.50
41513.194942	0.50
41513.194954	0.50
41513.194965	1.00
41513.194977	0.50
41513.194988	0.00
41513.195000	0.50
41513.195012	0.50
41513.195023	0.00
41513.195035	0.50
41513.195046	0.50
41513.195058	0.50
41513.195069	0.50
41513.195081	0.50
41513.195093	1.00
41513.195104	0.50
41513.195116	0.50
41513.195127	0.50
41513.195139	1.00
41513.195150	0.00
41513.195162	1.00
41513.195174	0.50
41513.195185	0.50
41513.195197	1.00
41513.195208	1.00
41513.195220	1.00
41513.195231	1.00
41513.195243	1.00
41513.195255	1.00
41513.195266	0.50
41513.195278	0.50
41513.195289	1.00
41513.195301	0.50
41513.195313	1.00
41513.195324	1.00
41513.195336	0.00
41513.195347	1.50
41513.195359	0.50
41513.195370	1.00
41513.195382	0.50
41513.195394	0.50
41513.195405	1.00
41513.195417	0.50
41513.195428	1.00
41513.195440	1.00
41513.195451	0.50
41513.195463	1.50
41513.195475	0.00
41513.195486	1.00
41513.195498	1.50
41513.195509	1.00
41513.195521	0.50
41513.195532	1.00
41513.195544	1.00
41513.195556	1.00
41513.195567	0.50
41513.195579	1.00
41513.195590	1.00
41513.195602	0.50
41513.195613	1.00
41513.195625	0.50
41513.195637	1.00
41513.195648	0.50
41513.195660	1.00
41513.195671	1.00
41513.195683	1.00
41513.195694	0.50
41513.195706	0.50
41513.195718	1.00
41513.195729	0.50
41513.195741	1.00
41513.195752	1.00
41513.195764	0.50
41513.195775	0.50
41513.195787	1.00
41513.195799	1.00
41513.195810	1.00
41513.195822	1.00
41513.195833	1.50
41513.195845	1.00
41513.195856	0.50
41513.195868	1.50
41513.195880	1.00
41513.195891	1.50
41513.195903	2.00
41513.195914	2.00
41513.195926	2.00
41513.195938	2.00
41513.195949	1.50
41513.195961	1.00
41513.195972	0.50
41513.195984	1.50
41513.195995	1.00
41513.196007	2.00
41513.196019	2.00
41513.196030	2.00
41513.196042	1.50
41513.196053	0.50
41513.196065	1.00
41513.196076	1.00
41513.196088	1.50
41513.196100	2.00
41513.196111	2.00
41513.196123	2.00
41513.196134	1.50
41513.196146	1.00
41513.196157	0.00
41513.196169	0.00
41513.196181	1.00
41513.196192	1.50
41513.196204	2.00
41513.196215	1.50
41513.196227	1.50
41513.196238	1.00
41513.196250	0.50
41513.196262	1.00
41513.196273	1.00
41513.196285	2.00
41513.196296	3.00
41513.196308	4.50
41513.196319	5.50
41513.196331	6.00
41513.196343	7.50
41513.196354	7.50
41513.196366	10.00
41513.196377	11.00
41513.196389	12.00
41513.196400	14.00
41513.196412	15.00
41513.196424	17.00
41513.196435	18.50
41513.196447	21.00
41513.196458	22.00
41513.196470	24.00
41513.196481	26.00
41513.196493	28.00
41513.196505	30.50
41513.196516	32.50
41513.196528	33.50
41513.196539	36.50
41513.196551	38.00
41513.196563	40.50
41513.196574	42.50
41513.196586	45.00
41513.196597	47.50
41513.196609	48.50
41513.196620	49.50
41513.196632	52.50
41513.196644	54.00
41513.196655	56.50
41513.196667	58.00
41513.196678	60.50
41513.196690	62.50
41513.196701	64.50
41513.196713	66.00
41513.196725	68.50
41513.196736	70.50
41513.196748	72.00
41513.196759	75.00
41513.196771	77.00
41513.196782	79.00
41513.196794	81.50
41513.196806	83.50
41513.196817	86.00
41513.196829	88.00
41513.196840	91.00
41513.196852	92.50
41513.196863	95.00
41513.196875	97.00
41513.196887	99.50
41513.196898	100.50
41513.196910	103.50
41513.196921	105.50
41513.196933	108.50
41513.196944	110.50
41513.196956	112.00
41513.196968	115.00
41513.196979	117.50
41513.196991	119.00
41513.197002	122.00
41513.197014	123.00
41513.197025	125.50
41513.197037	127.50
41513.197049	130.00
41513.197060	132.00
41513.197072	134.00
41513.197083	136.00
41513.197095	138.00
41513.197106	140.50
41513.197118	142.00
41513.197130	144.50
41513.197141	146.00
41513.197153	148.50
41513.197164	150.50
41513.197176	152.00
41513.197188	154.50
41513.197199	156.00
41513.197211	158.00
41513.197222	160.00
41513.197234	162.50
41513.197245	164.50
41513.197257	166.50
41513.197269	169.00
41513.197280	171.00
41513.197292	173.00
41513.197303	175.00
41513.197315	177.50
41513.197326	180.00
41513.197338	182.00
41513.197350	184.50
41513.197361	187.00
41513.197373	189.50
41513.197384	191.50
41513.197396	194.00
41513.197407	196.50
41513.197419	199.00
41513.197431	200.50
41513.197442	203.50
41513.197454	205.00
41513.197465	208.00
41513.197477	210.00
41513.197488	212.00
41513.197500	215.00
41513.197512	216.50
41513.197523	218.50
41513.197535	220.50
41513.197546	223.50
41513.197558	225.00
41513.197569	228.00
41513.197581	229.50
41513.197593	232.00
41513.197604	234.00
41513.197616	236.50
41513.197627	238.50
41513.197639	240.50
41513.197650	243.50
41513.197662	245.00
41513.197674	247.00
41513.197685	249.00
41513.197697	251.00
41513.197708	254.00
41513.197720	255.50
41513.197731	258.00
41513.197743	260.00
41513.197755	262.50
41513.197766	264.50
41513.197778	267.00
41513.197789	268.50
41513.197801	271.00
41513.197813	273.50
41513.197824	275.00
41513.197836	278.00
41513.197847	279.50
41513.197859	282.00
41513.197870	283.50
41513.197882	285.50
41513.197894	287.00
41513.197905	289.50
41513.197917	291.50
41513.197928	294.00
41513.197940	296.00
41513.197951	298.00
41513.197963	299.50
41513.197975	302.00
41513.197986	303.00
41513.197998	305.00
41513.198009	306.50
41513.198021	308.50
41513.198032	310.50
41513.198044	312.00
41513.198056	314.00
41513.198067	315.50
41513.198079	317.50
41513.198090	319.00
41513.198102	321.50
41513.198113	322.00
41513.198125	324.00
41513.198137	326.00
41513.198148	327.00
41513.198160	329.00
41513.198171	330.00
41513.198183	331.00
41513.198194	332.50
41513.198206	334.00
41513.198218	335.50
41513.198229	337.00
41513.198241	338.00
41513.198252	339.00
41513.198264	339.50
41513.198275	340.50
41513.198287	342.00
41513.198299	342.00
41513.198310	343.50
41513.198322	344.50
41513.198333	346.00
41513.198345	346.50
41513.198356	347.50
41513.198368	348.50
41513.198380	350.00
41513.198391	350.00
41513.198403	351.50
41513.198414	352.50
41513.198426	354.00
41513.198438	354.50
41513.198449	355.50
41513.198461	356.50
41513.198472	358.00
41513.198484	358.00
41513.198495	359.00
41513.198507	361.00
41513.198519	361.50
41513.198530	362.00
41513.198542	363.00
41513.198553	364.00
41513.198565	364.00
41513.198576	365.50
41513.198588	366.00
41513.198600	366.00
41513.198611	366.00
41513.198623	365.50
41513.198634	366.00
41513.198646	366.00
41513.198657	365.50
41513.198669	366.00
41513.198681	365.50
41513.198692	365.50
41513.198704	365.50
41513.198715	365.00
41513.198727	365.50
41513.198738	366.00
41513.198750	365.00
41513.198762	365.50
41513.198773	365.50
41513.198785	364.50
41513.198796	365.00
41513.198808	365.00
41513.198819	364.00
41513.198831	363.50
41513.198843	363.50
41513.198854	363.00
41513.198866	363.00
41513.198877	362.50
41513.198889	362.00
41513.198900	362.00
41513.198912	361.50
41513.198924	360.50
41513.198935	359.50
41513.198947	359.00
41513.198958	358.50
41513.198970	358.50
41513.198981	358.00
41513.198993	357.00
41513.199005	357.00
41513.199016	355.50
41513.199028	355.00
41513.199039	354.50
41513.199051	354.50
41513.199063	354.00
41513.199074	354.00
41513.199086	354.50
41513.199097	355.00
41513.199109	355.00
41513.199120	355.50
41513.199132	355.50
41513.199144	356.00
41513.199155	355.50
41513.199167	355.00
41513.199178	355.00
41513.199190	354.00
41513.199201	354.00
41513.199213	354.00
41513.199225	354.00
41513.199236	354.00
41513.199248	353.50
41513.199259	353.00
41513.199271	353.00
41513.199282	352.00
41513.199294	352.00
41513.199306	351.00
41513.199317	350.50
41513.199329	351.00
41513.199340	350.00
41513.199352	350.00
41513.199363	350.00
41513.199375	350.50
41513.199387	351.00
41513.199398	351.50
41513.199410	352.00
41513.199421	353.50
41513.199433	354.00
41513.199444	355.00
41513.199456	356.00
41513.199468	357.00
41513.199479	358.00
41513.199491	358.50
41513.199502	358.50
41513.199514	359.00
41513.199525	360.00
41513.199537	360.00
41513.199549	361.00
41513.199560	360.50
41513.199572	360.50
41513.199583	360.50
41513.199595	361.00
41513.199606	361.50
41513.199618	362.00
41513.199630	362.50
41513.199641	363.50
41513.199653	364.00
41513.199664	364.50
41513.199676	363.50
41513.199687	362.50
41513.199699	360.00
41513.199711	358.50
41513.199722	356.50
41513.199734	354.50
41513.199745	354.00
41513.199757	352.00
41513.199769	350.50
41513.199780	350.00
41513.199792	349.50
41513.199803	347.50
41513.199815	348.50
41513.199826	348.50
41513.199838	348.50
41513.199850	349.50
41513.199861	349.50
41513.199873	350.00
41513.199884	351.50
41513.199896	351.50
41513.199907	353.00
41513.199919	353.50
41513.199931	354.50
41513.199942	356.00
41513.199954	357.00
41513.199965	358.00
41513.199977	358.00
41513.199988	360.00
41513.200000	360.50
41513.200012	362.00
41513.200023	363.00
41513.200035	364.00
41513.200046	365.00
41513.200058	366.00
41513.200069	367.00
41513.200081	369.00
41513.200093	370.00
41513.200104	371.50
41513.200116	374.00
41513.200127	375.00
41513.200139	377.50
41513.200150	378.50
41513.200162	379.50
41513.200174	380.50
41513.200185	382.50
41513.200197	383.00
41513.200208	383.50
41513.200220	385.00
41513.200231	386.00
41513.200243	386.50
41513.200255	388.00
41513.200266	389.50
41513.200278	390.50
41513.200289	391.50
41513.200301	392.00
41513.200312	393.50
41513.200324	394.50
41513.200336	395.50
41513.200347	395.00
41513.200359	394.50
41513.200370	395.00
41513.200382	395.00
41513.200394	395.00
41513.200405	394.50
41513.200417	394.00
41513.200428	394.50
41513.200440	393.00
41513.200451	392.50
41513.200463	391.50
41513.200475	390.50
41513.200486	390.00
41513.200498	389.50
41513.200509	387.00
41513.200521	387.50
41513.200532	385.50
41513.200544	384.00
41513.200556	382.50
41513.200567	382.50
41513.200579	382.00
41513.200590	381.50
41513.200602	381.50
41513.200613	380.50
41513.200625	379.00
41513.200637	379.00
41513.200648	378.50
41513.200660	377.00
41513.200671	376.50
41513.200683	375.50
41513.200694	374.50
41513.200706	374.00
41513.200718	372.50
41513.200729	371.00
41513.200741	371.50
41513.200752	370.50
41513.200764	370.50
41513.200775	370.50
41513.200787	370.50
41513.200799	370.50
41513.200810	370.00
41513.200822	370.50
41513.200833	370.50
41513.200845	370.00
41513.200856	370.00
41513.200868	370.50
41513.200880	370.50
41513.200891	370.50
41513.200903	370.50
41513.200914	370.50
41513.200926	371.00
41513.200937	371.50
41513.200949	371.50
41513.200961	372.00
41513.200972	372.50
41513.200984	372.50
41513.200995	372.00
41513.201007	372.00
41513.201019	371.50
41513.201030	372.00
41513.201042	371.00
41513.201053	371.00
41513.201065	370.50
41513.201076	370.50
41513.201088	370.00
41513.201100	368.50
41513.201111	368.00
41513.201123	366.50
41513.201134	366.00
41513.201146	365.00
41513.201157	363.50
41513.201169	362.50
41513.201181	361.50
41513.201192	360.00
41513.201204	358.50
41513.201215	358.50
41513.201227	356.00
41513.201238	355.00
41513.201250	354.00
41513.201262	353.50
41513.201273	352.50
41513.201285	351.00
41513.201296	350.00
41513.201308	349.50
41513.201319	349.00
41513.201331	347.50
41513.201343	346.50
41513.201354	346.50
41513.201366	346.00
41513.201377	345.00
41513.201389	344.00
41513.201400	343.00
41513.201412	341.50
41513.201424	339.50
41513.201435	338.50
41513.201447	336.50
41513.201458	334.50
41513.201470	333.00
41513.201481	331.00
41513.201493	330.00
41513.201505	327.50
41513.201516	325.50
41513.201528	324.50
41513.201539	321.50
41513.201551	319.50
41513.201562	317.50
41513.201574	316.00
41513.201586	314.50
41513.201597	312.00
41513.201609	310.00
41513.201620	308.00
41513.201632	307.00
41513.201644	304.50
41513.201655	303.00
41513.201667	301.00
41513.201678	299.00
41513.201690	297.50
41513.201701	295.00
41513.201713	293.50
41513.201725	291.00
41513.201736	289.00
41513.201748	287.00
41513.201759	285.00
41513.201771	283.00
41513.201782	281.00
41513.201794	279.00
41513.201806	276.50
41513.201817	274.50
41513.201829	273.00
41513.201840	271.00
41513.201852	268.50
41513.201863	267.00
41513.201875	264.50
41513.201887	262.50
41513.201898	260.00
41513.201910	258.50
41513.201921	256.50
41513.201933	255.00
41513.201944	252.50
41513.201956	250.50
41513.201968	248.50
41513.201979	247.00
41513.201991	245.00
41513.202002	242.50
41513.202014	240.50
41513.202025	238.50
41513.202037	236.00
41513.202049	234.50
41513.202060	232.50
41513.202072	231.00
41513.202083	228.50
41513.202095	226.50
41513.202106	224.50
41513.202118	222.00
41513.202130	220.50
41513.202141	218.50
41513.202153	216.50
41513.202164	214.00
41513.202176	212.50
41513.202187	210.50
41513.202199	208.50
41513.202211	206.50
41513.202222	204.50
41513.202234	203.00
41513.202245	200.50
41513.202257	199.00
41513.202269	197.00
41513.202280	194.50
41513.202292	192.50
41513.202303	190.50
41513.202315	189.00
41513.202326	187.00
41513.202338	185.00
41513.202350	183.00
41513.202361	180.50
41513.202373	179.00
41513.202384	176.00
41513.202396	174.50
41513.202407	172.50
41513.202419	171.00
41513.202431	168.50
41513.202442	166.00
41513.202454	164.50
41513.202465	162.00
41513.202477	160.50
41513.202488	158.00
41513.202500	156.00
41513.202512	154.00
41513.202523	152.00
41513.202535	150.00
41513.202546	148.50
41513.202558	146.00
41513.202569	144.00
41513.202581	142.50
41513.202593	139.50
41513.202604	138.50
41513.202616	136.00
41513.202627	134.00
41513.202639	131.50
41513.202650	129.50
41513.202662	127.50
41513.202674	125.50
41513.202685	123.50
41513.202697	122.00
41513.202708	119.50
41513.202720	117.50
41513.202731	115.50
41513.202743	113.50
41513.202755	111.50
41513.202766	109.50
41513.202778	108.00
41513.202789	105.50
41513.202801	103.50
41513.202813	101.50
41513.202824	100.00
41513.202836	97.50
41513.202847	95.50
41513.202859	93.50
41513.202870	91.50
41513.202882	89.00
41513.202894	87.50
41513.202905	85.50
41513.202917	83.50
41513.202928	81.00
41513.202940	79.50
41513.202951	77.50
41513.202963	75.00
41513.202975	73.00
41513.202986	72.00
41513.202998	69.50
41513.203009	67.50
41513.203021	65.50
41513.203032	63.50
41513.203044	61.50
41513.203056	59.00
41513.203067	57.50
41513.203079	55.00
41513.203090	53.50
41513.203102	51.50
41513.203113	49.50
41513.203125	47.00
41513.203137	45.50
41513.203148	43.00
41513.203160	41.50
41513.203171	39.00
41513.203183	37.00
41513.203194	34.50
41513.203206	32.50
41513.203218	31.00
41513.203229	29.00
41513.203241	27.00
41513.203252	25.00
41513.203264	23.50
41513.203275	22.00
41513.203287	20.00
41513.203299	19.00
41513.203310	17.00
41513.203322	15.00
41513.203333	13.50
41513.203345	12.00
41513.203356	10.50
41513.203368	9.00
41513.203380	7.50
41513.203391	6.50
41513.203403	4.00
41513.203414	2.50
41513.203426	2.50
41513.203438	1.00
41513.203449	1.00
41513.203461	0.50
41513.203472	1.00
41513.203484	1.50
41513.203495	1.50
41513.203507	1.50
41513.203519	1.00
41513.203530	0.50
41513.203542	1.00
41513.203553	1.00
41513.203565	0.50
41513.203576	1.00
41513.203588	1.00
41513.203600	1.00
41513.203611	1.00
41513.203623	1.00
41513.203634	1.00
41513.203646	1.00
41513.203657	0.50
41513.203669	1.00
41513.203681	1.00
41513.203692	0.50
41513.203704	0.50
41513.203715	0.50
41513.203727	1.00
41513.203738	1.50
41513.203750	1.00
41513.203762	0.50
41513.203773	0.50
41513.203785	1.00
41513.203796	1.00
41513.203808	1.00
41513.203819	0.50
41513.203831	1.00
41513.203843	0.50
41513.203854	1.00
41513.203866	1.00
41513.203877	1.00
41513.203889	1.00
41513.203900	0.50
41513.203912	1.00
41513.203924	1.00
41513.203935	1.00
41513.203947	0.50
41513.203958	1.00
41513.203970	0.50
41513.203981	0.50
41513.203993	0.50
41513.204005	0.50
41513.204016	0.00
41513.204028	0.00
41513.204039	0.50
41513.204051	1.00
41513.204063	0.50
41513.204074	0.00
41513.204086	0.50
41513.204097	0.50
41513.204109	0.50
41513.204120	0.50
41513.204132	0.50
41513.204144	0.50
41513.204155	0.50
41513.204167	0.50
41513.204178	1.00
41513.204190	0.50
41513.204201	0.50
41513.204213	1.00
41513.204225	1.00
41513.204236	0.00
41513.204248	0.50
41513.204259	0.50
41513.204271	0.50
41513.204282	0.50
41513.204294	0.50
41513.204306	0.50
41513.204317	0.50
41513.204329	0.50
41513.204340	0.00
41513.204352	0.50
41513.204363	0.50
41513.204375	0.50
41513.204387	0.50
41513.204398	1.00
41513.204410	0.50
41513.204421	0.50
41513.204433	0.50
41513.204444	0.50
41513.204456	0.50
41513.204468	0.50
41513.204479	1.00
41513.204491	0.50
41513.204502	0.50
41513.204514	1.00
41513.204525	0.50
41513.204537	0.50
41513.204549	0.50
41513.204560	1.00
41513.204572	0.50
41513.204583	1.00
41513.204595	1.00
41513.204606	0.50
41513.204618	1.00
41513.204630	1.00
41513.204641	1.00
41513.204653	0.50
41513.204664	1.00
41513.204676	1.00
41513.204688	0.50
41513.204699	1.50
41513.204711	1.50
41513.204722	0.50
41513.204734	0.50
41513.204745	0.50
41513.204757	0.50
41513.204769	1.00
41513.204780	0.50
41513.204792	1.00
41513.204803	0.50
41513.204815	1.00
41513.204826	0.50
41513.204838	1.00
41513.204850	1.50
41513.204861	1.50
41513.204873	1.00
41513.204884	0.50
41513.204896	1.50
41513.204907	0.00
41513.204919	1.00
41513.204931	0.50
41513.204942	1.00
41513.204954	1.50
41513.204965	1.00
41513.204977	0.50
41513.204988	1.00
41513.205000	0.50
41513.205012	1.00
41513.205023	1.00
41513.205035	0.50
41513.205046	1.00
41513.205058	1.50
41513.205069	0.50
41513.205081	1.50
41513.205093	1.50
41513.205104	2.00
41513.205116	2.00
41513.205127	2.50
41513.205139	2.00
41513.205150	2.50
41513.205162	2.50
41513.205174	3.00
41513.205185	2.50
41513.205197	2.00
41513.205208	2.50
41513.205220	2.50
41513.205231	2.50
41513.205243	2.50
41513.205255	2.00
41513.205266	2.50
41513.205278	2.50
41513.205289	2.00
41513.205301	2.50
41513.205313	3.50
41513.205324	2.50
41513.205336	2.00
41513.205347	2.00
41513.205359	2.00
41513.205370	1.50
41513.205382	1.50
41513.205394	1.00
41513.205405	1.50
41513.205417	1.50
41513.205428	1.00
41513.205440	1.00
41513.205451	1.00
41513.205463	1.00
41513.205475	1.00
41513.205486	0.50
41513.205498	1.00
41513.205509	1.00
41513.205521	0.50
41513.205532	1.00
41513.205544	0.50
41513.205556	1.00
41513.205567	0.50
41513.205579	1.00
41513.205590	1.00
41513.205602	1.00
41513.205613	1.00
41513.205625	1.00
41513.205637	1.00
41513.205648	1.00
41513.205660	1.00
41513.205671	1.00
41513.205683	0.50
41513.205694	1.00
41513.205706	1.00
41513.205718	0.50
41513.205729	1.00
41513.205741	0.00
41513.205752	0.00
41513.205764	0.50
41513.205775	0.50
41513.205787	1.00
41513.205799	0.50
41513.205810	0.50
41513.205822	0.50
41513.205833	0.00
41513.205845	1.00
41513.205856	0.50
41513.205868	0.50
41513.205880	0.50
41513.205891	0.50
41513.205903	0.50
41513.205914	1.00
41513.205926	1.00
41513.205938	0.50
41513.205949	0.50
41513.205961	0.50
41513.205972	1.00
41513.205984	0.50
41513.205995	0.50
41513.206007	0.50
41513.206019	0.50
41513.206030	0.50
41513.206042	0.50
41513.206053	0.50
41513.206065	0.50
41513.206076	0.50
41513.206088	0.50
41513.206100	0.50
41513.206111	0.50
41513.206123	0.50
41513.206134	0.50
41513.206146	1.00
41513.206157	0.50
41513.206169	0.00
41513.206181	1.00
41513.206192	0.00
41513.206204	0.50
41513.206215	1.00
41513.206227	0.50
41513.206238	0.00
41513.206250	0.00
41513.206262	1.00
41513.206273	1.00
41513.206285	1.00
41513.206296	1.50
41513.206308	1.50
41513.206319	1.00
41513.206331	1.00
41513.206343	0.50
41513.206354	0.50
41513.206366	0.50
41513.206377	1.50
41513.206389	1.00
41513.206400	1.50
41513.206412	2.00
41513.206424	1.50
41513.206435	2.00
41513.206447	1.50
41513.206458	1.00
41513.206470	0.50
41513.206481	1.00
41513.206493	1.50
41513.206505	3.00
41513.206516	3.00
41513.206528	4.00
41513.206539	5.50
41513.206551	6.00
41513.206563	7.00
41513.206574	9.00
41513.206586	10.00
41513.206597	10.50
41513.206609	12.00
41513.206620	13.00
41513.206632	14.50
41513.206644	16.00
41513.206655	17.50
41513.206667	18.50
41513.206678	20.50
41513.206690	22.00
41513.206701	23.00
41513.206713	25.50
41513.206725	27.00
41513.206736	28.50
41513.206748	30.50
41513.206759	32.00
41513.206771	33.50
41513.206782	36.50
41513.206794	37.50
41513.206806	39.00
41513.206817	41.50
41513.206829	43.50
41513.206840	44.50
41513.206852	47.50
41513.206863	49.00
41513.206875	51.00
41513.206887	53.00
41513.206898	55.00
41513.206910	57.00
41513.206921	59.00
41513.206933	61.00
41513.206944	62.50
41513.206956	64.50
41513.206968	67.00
41513.206979	68.50
41513.206991	71.00
41513.207002	72.50
41513.207014	74.50
41513.207025	76.00
41513.207037	78.50
41513.207049	80.00
41513.207060	82.00
41513.207072	84.50
41513.207083	86.50
41513.207095	88.00
41513.207106	90.50
41513.207118	92.00
41513.207130	95.00
41513.207141	96.00
41513.207153	98.50
41513.207164	101.00
41513.207176	103.00
41513.207187	104.50
41513.207199	107.00
41513.207211	109.00
41513.207222	111.50
41513.207234	113.50
41513.207245	115.50
41513.207257	118.00
41513.207269	120.00
41513.207280	122.50
41513.207292	125.00
41513.207303	126.50
41513.207315	129.00
41513.207326	131.00
41513.207338	132.50
41513.207350	134.50
41513.207361	137.00
41513.207373	139.00
41513.207384	141.50
41513.207396	143.00
41513.207407	145.50
41513.207419	147.50
41513.207431	149.50
41513.207442	151.00
41513.207454	153.00
41513.207465	155.00
41513.207477	157.50
41513.207488	159.00
41513.207500	161.50
41513.207512	163.50
41513.207523	166.00
41513.207535	167.50
41513.207546	169.50
41513.207558	172.00
41513.207569	174.00
41513.207581	175.50
41513.207593	177.50
41513.207604	180.00
41513.207616	182.00
41513.207627	184.00
41513.207639	186.00
41513.207650	188.50
41513.207662	190.00
41513.207674	192.50
41513.207685	194.00
41513.207697	196.50
41513.207708	198.50
41513.207720	200.00
41513.207731	202.50
41513.207743	204.50
41513.207755	206.50
41513.207766	208.00
41513.207778	210.00
41513.207789	212.50
41513.207801	214.50
41513.207812	216.50
41513.207824	218.50
41513.207836	220.50
41513.207847	223.00
41513.207859	224.50
41513.207870	226.50
41513.207882	228.00
41513.207894	230.50
41513.207905	232.00
41513.207917	234.50
41513.207928	237.00
41513.207940	238.50
41513.207951	240.50
41513.207963	242.50
41513.207975	244.50
41513.207986	246.50
41513.207998	248.50
41513.208009	251.00
41513.208021	252.50
41513.208032	254.50
41513.208044	255.50
41513.208056	257.50
41513.208067	259.00
41513.208079	260.50
41513.208090	262.00
41513.208102	263.00
41513.208113	265.00
41513.208125	266.50
41513.208137	267.50
41513.208148	269.00
41513.208160	271.00
41513.208171	272.00
41513.208183	274.00
41513.208194	274.50
41513.208206	276.50
41513.208218	277.50
41513.208229	279.00
41513.208241	280.50
41513.208252	281.50
41513.208264	283.00
41513.208275	284.50
41513.208287	286.50
41513.208299	288.00
41513.208310	289.00
41513.208322	290.50
41513.208333	292.00
41513.208345	293.00
41513.208356	294.50
41513.208368	295.00
41513.208380	296.00
41513.208391	297.50
41513.208403	298.50
41513.208414	299.00
41513.208426	301.00
41513.208437	302.00
41513.208449	303.00
41513.208461	304.50
41513.208472	305.50
41513.208484	306.50
41513.208495	307.50
41513.208507	309.50
41513.208519	310.50
41513.208530	312.00
41513.208542	313.00
41513.208553	314.00
41513.208565	315.00
41513.208576	318.00
41513.208588	318.00
41513.208600	319.50
41513.208611	320.00
41513.208623	321.00
41513.208634	322.00
41513.208646	322.00
41513.208657	322.50
41513.208669	322.50
41513.208681	323.50
41513.208692	324.00
41513.208704	324.50
41513.208715	325.00
41513.208727	325.50
41513.208738	326.00
41513.208750	326.00
41513.208762	326.50
41513.208773	327.00
41513.208785	327.50
41513.208796	330.00
41513.208808	331.50
41513.208819	334.00
41513.208831	335.50
41513.208843	337.50
41513.208854	339.00
41513.208866	339.50
41513.208877	341.50
41513.208889	342.00
41513.208900	342.00
41513.208912	342.00
41513.208924	342.50
41513.208935	343.00
41513.208947	343.50
41513.208958	344.50
41513.208970	345.00
41513.208981	345.00
41513.208993	345.00
41513.209005	346.00
41513.209016	345.50
41513.209028	346.00
41513.209039	345.50
41513.209051	346.00
41513.209062	345.00
41513.209074	345.50
41513.209086	346.00
41513.209097	345.50
41513.209109	346.00
41513.209120	345.50
41513.209132	345.00
41513.209144	345.50
41513.209155	345.50
41513.209167	345.50
41513.209178	345.50
41513.209190	346.00
41513.209201	347.00
41513.209213	346.50
41513.209225	347.00
41513.209236	347.50
41513.209248	348.00
41513.209259	349.00
41513.209271	349.00
41513.209282	348.50
41513.209294	349.00
41513.209306	349.50
41513.209317	350.00
41513.209329	350.50
41513.209340	350.50
41513.209352	351.00
41513.209363	351.00
41513.209375	351.00
41513.209387	352.00
41513.209398	352.00
41513.209410	352.50
41513.209421	353.00
41513.209433	353.00
41513.209444	353.50
41513.209456	353.00
41513.209468	353.50
41513.209479	353.00
41513.209491	352.50
41513.209502	352.50
41513.209514	352.00
41513.209525	351.00
41513.209537	350.00
41513.209549	350.00
41513.209560	348.50
41513.209572	348.50
41513.209583	347.50
41513.209595	347.00
41513.209606	347.00
41513.209618	346.00
41513.209630	346.00
41513.209641	346.00
41513.209653	344.50
41513.209664	345.00
41513.209676	345.00
41513.209687	345.00
41513.209699	345.00
41513.209711	346.00
41513.209722	346.50
41513.209734	347.00
41513.209745	347.50
41513.209757	349.00
41513.209769	349.50
41513.209780	351.00
41513.209792	352.50
41513.209803	354.00
41513.209815	356.50
41513.209826	358.00
41513.209838	359.00
41513.209850	362.00
41513.209861	363.50
41513.209873	365.50
41513.209884	367.00
41513.209896	369.00
41513.209907	370.00
41513.209919	372.50
41513.209931	374.00
41513.209942	376.50
41513.209954	378.00
41513.209965	380.00
41513.209977	381.50
41513.209988	383.50
41513.210000	385.00
41513.210012	387.00
41513.210023	389.50
41513.210035	390.50
41513.210046	392.50
41513.210058	394.00
41513.210069	396.50
41513.210081	397.50
41513.210093	399.00
41513.210104	401.50
41513.210116	402.50
41513.210127	404.00
41513.210139	406.00
41513.210150	408.50
41513.210162	409.50
41513.210174	410.50
41513.210185	412.00
41513.210197	414.00
41513.210208	414.50
41513.210220	416.50
41513.210231	417.50
41513.210243	418.50
41513.210255	418.50
41513.210266	419.00
41513.210278	420.00
41513.210289	419.50
41513.210301	420.00
41513.210312	418.50
41513.210324	419.00
41513.210336	419.00
41513.210347	419.50
41513.210359	419.50
41513.210370	419.50
41513.210382	418.50
41513.210394	418.50
41513.210405	418.00
41513.210417	417.50
41513.210428	416.50
41513.210440	415.00
41513.210451	414.00
41513.210463	413.50
41513.210475	411.50
41513.210486	410.00
41513.210498	409.50
41513.210509	408.50
41513.210521	406.50
41513.210532	406.00
41513.210544	403.50
41513.210556	402.00
41513.210567	400.50
41513.210579	398.50
41513.210590	397.50
41513.210602	396.00
41513.210613	394.00
41513.210625	392.50
41513.210637	390.50
41513.210648	389.50
41513.210660	386.50
41513.210671	386.00
41513.210683	383.50
41513.210694	382.00
41513.210706	380.50
41513.210718	378.50
41513.210729	376.00
41513.210741	374.00
41513.210752	373.00
41513.210764	370.50
41513.210775	369.50
41513.210787	367.50
41513.210799	365.50
41513.210810	363.00
41513.210822	361.50
41513.210833	359.50
41513.210845	358.50
41513.210856	357.00
41513.210868	354.50
41513.210880	353.00
41513.210891	351.50
41513.210903	349.50
41513.210914	349.00
41513.210926	346.50
41513.210938	345.50
41513.210949	344.50
41513.210961	343.50
41513.210972	341.50
41513.210984	340.00
41513.210995	338.50
41513.211007	337.50
41513.211019	336.50
41513.211030	336.00
41513.211042	335.00
41513.211053	334.50
41513.211065	334.50
41513.211076	334.50
41513.211088	334.50
41513.211100	334.00
41513.211111	334.00
41513.211123	333.00
41513.211134	332.50
41513.211146	331.00
41513.211157	330.50
41513.211169	329.00
41513.211181	327.50
41513.211192	326.00
41513.211204	324.50
41513.211215	323.00
41513.211227	321.50
41513.211238	319.50
41513.211250	318.50
41513.211262	316.50
41513.211273	314.50
41513.211285	313.50
41513.211296	311.50
41513.211308	310.00
41513.211319	308.00
41513.211331	306.50
41513.211343	305.00
41513.211354	303.00
41513.211366	303.00
41513.211377	302.00
41513.211389	301.50
41513.211400	301.50
41513.211412	302.50
41513.211424	302.50
41513.211435	302.00
41513.211447	303.00
41513.211458	303.50
41513.211470	304.50
41513.211481	305.00
41513.211493	306.50
41513.211505	307.00
41513.211516	308.50
41513.211528	310.00
41513.211539	311.00
41513.211551	312.50
41513.211563	314.00
41513.211574	315.00
41513.211586	316.50
41513.211597	318.00
41513.211609	319.00
41513.211620	319.50
41513.211632	320.00
41513.211644	320.50
41513.211655	321.00
41513.211667	321.00
41513.211678	322.00
41513.211690	321.00
41513.211701	322.00
41513.211713	321.00
41513.211725	321.00
41513.211736	321.00
41513.211748	320.50
41513.211759	319.50
41513.211771	318.50
41513.211782	318.00
41513.211794	316.50
41513.211806	314.50
41513.211817	313.50
41513.211829	311.50
41513.211840	310.50
41513.211852	309.00
41513.211863	307.00
41513.211875	305.50
41513.211887	303.00
41513.211898	302.00
41513.211910	299.50
41513.211921	299.00
41513.211933	297.50
41513.211944	295.00
41513.211956	293.50
41513.211968	291.00
41513.211979	289.00
41513.211991	287.50
41513.212002	286.50
41513.212014	283.50
41513.212025	282.00
41513.212037	280.50
41513.212049	278.50
41513.212060	276.00
41513.212072	274.50
41513.212083	272.00
41513.212095	270.00
41513.212106	268.50
41513.212118	266.50
41513.212130	264.50
41513.212141	262.50
41513.212153	260.50
41513.212164	258.50
41513.212176	256.50
41513.212188	255.00
41513.212199	252.50
41513.212211	251.00
41513.212222	249.00
41513.212234	247.50
41513.212245	245.50
41513.212257	244.00
41513.212269	241.50
41513.212280	239.50
41513.212292	237.00
41513.212303	236.00
41513.212315	234.00
41513.212326	231.50
41513.212338	230.00
41513.212350	227.50
41513.212361	226.00
41513.212373	224.00
41513.212384	221.00
41513.212396	220.00
41513.212407	217.50
41513.212419	216.00
41513.212431	213.50
41513.212442	212.00
41513.212454	209.50
41513.212465	208.50
41513.212477	206.00
41513.212488	204.50
41513.212500	202.00
41513.212512	200.50
41513.212523	198.00
41513.212535	196.50
41513.212546	194.00
41513.212558	192.00
41513.212569	190.50
41513.212581	189.00
41513.212593	186.50
41513.212604	184.50
41513.212616	183.00
41513.212627	181.00
41513.212639	178.50
41513.212650	177.00
41513.212662	174.50
41513.212674	172.50
41513.212685	171.00
41513.212697	169.00
41513.212708	167.00
41513.212720	165.50
41513.212731	162.50
41513.212743	161.50
41513.212755	159.50
41513.212766	158.00
41513.212778	156.00
41513.212789	154.00
41513.212801	152.00
41513.212813	150.00
41513.212824	149.00
41513.212836	146.50
41513.212847	145.00
41513.212859	143.00
41513.212870	141.00
41513.212882	139.00
41513.212894	137.50
41513.212905	136.00
41513.212917	133.50
41513.212928	131.50
41513.212940	130.50
41513.212951	128.00
41513.212963	126.00
41513.212975	124.00
41513.212986	122.50
41513.212998	120.00
41513.213009	119.00
41513.213021	116.50
41513.213032	115.00
41513.213044	113.00
41513.213056	111.50
41513.213067	109.50
41513.213079	107.50
41513.213090	105.00
41513.213102	104.00
41513.213113	102.50
41513.213125	100.00
41513.213137	98.00
41513.213148	96.00
41513.213160	94.50
41513.213171	92.00
41513.213183	91.00
41513.213194	88.50
41513.213206	88.00
41513.213218	85.50
41513.213229	84.00
41513.213241	82.00
41513.213252	80.00
41513.213264	78.50
41513.213275	76.00
41513.213287	74.50
41513.213299	72.50
41513.213310	71.00
41513.213322	69.00
41513.213333	67.50
41513.213345	65.50
41513.213356	63.50
41513.213368	61.50
41513.213380	60.00
41513.213391	58.00
41513.213403	56.50
41513.213414	54.00
41513.213426	52.50
41513.213438	51.00
41513.213449	48.50
41513.213461	46.50
41513.213472	45.00
41513.213484	43.50
41513.213495	41.50
41513.213507	39.50
41513.213519	38.00
41513.213530	36.00
41513.213542	34.50
41513.213553	31.50
41513.213565	30.50
41513.213576	27.50
41513.213588	26.00
41513.213600	24.50
41513.213611	23.00
41513.213623	21.50
41513.213634	20.00
41513.213646	18.50
41513.213657	17.00
41513.213669	15.50
41513.213681	14.00
41513.213692	12.50
41513.213704	11.50
41513.213715	10.00
41513.213727	8.50
41513.213738	7.50
41513.213750	6.00
41513.213762	5.00
41513.213773	3.50
41513.213785	2.00
41513.213796	1.00
41513.213808	1.00
41513.213819	1.00
41513.213831	0.50
41513.213843	1.50
41513.213854	1.50
41513.213866	0.50
41513.213877	0.50
41513.213889	1.00
41513.213900	0.50
41513.213912	0.50
41513.213924	1.00
41513.213935	0.50
41513.213947	1.00
41513.213958	0.50
41513.213970	0.50
41513.213981	0.50
41513.213993	1.00
41513.214005	0.50
41513.214016	1.00
41513.214028	1.00
41513.214039	0.50
41513.214051	1.00
41513.214063	1.00
41513.214074	0.50
41513.214086	0.50
41513.214097	1.00
41513.214109	0.50
41513.214120	0.50
41513.214132	0.50
41513.214144	1.00
41513.214155	0.50
41513.214167	1.00
41513.214178	1.00
41513.214190	1.00
41513.214201	1.00
41513.214213	0.50
41513.214225	1.00
41513.214236	1.50
41513.214248	1.00
41513.214259	0.50
41513.214271	1.00
41513.214282	1.00
41513.214294	1.00
41513.214306	1.00
41513.214317	1.00
41513.214329	0.50
41513.214340	0.50
41513.214352	0.00
41513.214363	0.50
41513.214375	0.50
41513.214387	0.50
41513.214398	0.50
41513.214410	0.50
41513.214421	0.50
41513.214433	1.00
41513.214444	0.50
41513.214456	0.00
41513.214468	0.00
41513.214479	0.50
41513.214491	0.50
41513.214502	0.50
41513.214514	0.00
41513.214525	0.50
41513.214537	1.00
41513.214549	0.00
41513.214560	0.50
41513.214572	0.00
41513.214583	0.00
41513.214595	0.50
41513.214606	1.00
41513.214618	0.00
41513.214630	0.50
41513.214641	0.00
41513.214653	0.00
41513.214664	0.50
41513.214676	0.50
41513.214688	1.00
41513.214699	0.50
41513.214711	0.50
41513.214722	0.00
41513.214734	0.50
41513.214745	0.50
41513.214757	1.00
41513.214769	0.50
41513.214780	0.50
41513.214792	0.50
41513.214803	0.00
41513.214815	0.50
41513.214826	0.50
41513.214838	0.50
41513.214850	0.50
41513.214861	0.50
41513.214873	0.50
41513.214884	0.50
41513.214896	1.00
41513.214907	0.50
41513.214919	0.50
41513.214931	0.50
41513.214942	0.50
41513.214954	1.00
41513.214965	1.00
41513.214977	0.50
41513.214988	0.50
41513.215000	0.50
41513.215012	1.00
41513.215023	0.50
41513.215035	0.50
41513.215046	0.50
41513.215058	1.00
41513.215069	1.00
41513.215081	0.50
41513.215093	1.00
41513.215104	1.00
41513.215116	1.00
41513.215127	0.50
41513.215139	1.00
41513.215150	1.00
41513.215162	0.50
41513.215174	1.00
41513.215185	1.00
41513.215197	0.50
41513.215208	0.50
41513.215220	0.50
41513.215231	0.50
41513.215243	0.50
41513.215255	1.00
41513.215266	0.50
41513.215278	0.50
41513.215289	1.00
41513.215301	0.50
41513.215312	0.00
41513.215324	1.00
41513.215336	0.50
41513.215347	0.50
41513.215359	1.00
41513.215370	0.50
41513.215382	1.00
41513.215394	0.50
41513.215405	1.50
41513.215417	0.50
41513.215428	0.50
41513.215440	0.50
41513.215451	1.00
41513.215463	1.00
41513.215475	0.50
41513.215486	0.50
41513.215498	0.50
41513.215509	0.50
41513.215521	0.50
41513.215532	0.00
41513.215544	0.50
41513.215556	0.00
41513.215567	1.00
41513.215579	1.00
41513.215590	1.50
41513.215602	1.00
41513.215613	0.50
41513.215625	0.50
41513.215637	0.50
41513.215648	1.00
41513.215660	0.50
41513.215671	0.50
41513.215683	0.50
41513.215694	1.50
41513.215706	1.00
41513.215718	1.00
41513.215729	2.00
41513.215741	1.50
41513.215752	1.50
41513.215764	1.50
41513.215775	1.50
41513.215787	0.50
41513.215799	1.00
41513.215810	0.50
41513.215822	1.50
41513.215833	1.50
41513.215845	2.00
41513.215856	2.00
41513.215868	2.50
41513.215880	3.00
41513.215891	3.50
41513.215903	3.00
41513.215914	3.00
41513.215926	3.50
41513.215937	3.50
41513.215949	3.50
41513.215961	4.00
41513.215972	4.00
41513.215984	5.00
41513.215995	5.50
41513.216007	6.50
41513.216019	7.50
41513.216030	8.50
41513.216042	10.00
41513.216053	11.00
41513.216065	11.00
41513.216076	11.50
41513.216088	12.00
41513.216100	12.00
41513.216111	12.50
41513.216123	12.50
41513.216134	12.50
41513.216146	12.50
41513.216157	13.00
41513.216169	13.00
41513.216181	12.50
41513.216192	12.00
41513.216204	12.50
41513.216215	11.50
41513.216227	12.00
41513.216238	11.50
41513.216250	10.50
41513.216262	11.50
41513.216273	11.00
41513.216285	10.50
41513.216296	10.50
41513.216308	10.50
41513.216319	10.00
41513.216331	10.00
41513.216343	11.00
41513.216354	10.00
41513.216366	10.00
41513.216377	10.00
41513.216389	9.00
41513.216400	9.00
41513.216412	9.00
41513.216424	8.50
41513.216435	8.50
41513.216447	8.50
41513.216458	7.50
41513.216470	7.50
41513.216481	7.50
41513.216493	7.00
41513.216505	7.00
41513.216516	6.50
41513.216528	5.50
41513.216539	6.00
41513.216551	6.00
41513.216562	5.50
41513.216574	5.00
41513.216586	4.00
41513.216597	4.50
41513.216609	4.00
41513.216620	3.50
41513.216632	3.00
41513.216644	3.00
41513.216655	2.50
41513.216667	2.00
41513.216678	2.00
41513.216690	1.00
41513.216701	0.50
41513.216713	0.50
41513.216725	0.50
41513.216736	1.00
41513.216748	1.00
41513.216759	1.00
41513.216771	0.50
41513.216782	0.00
41513.216794	0.00
41513.216806	1.00
41513.216817	0.50
41513.216829	0.50
41513.216840	0.50
41513.216852	0.50
41513.216863	1.00
41513.216875	0.50
41513.216887	0.50
41513.216898	1.00
41513.216910	1.00
41513.216921	1.00
41513.216933	0.50
41513.216944	1.00
41513.216956	0.50
41513.216968	1.00
41513.216979	0.50
41513.216991	0.50
41513.217002	0.50
41513.217014	0.00
41513.217025	1.00
41513.217037	0.50
41513.217049	0.50
41513.217060	0.50
41513.217072	1.00
41513.217083	0.50
41513.217095	0.00
41513.217106	0.50
41513.217118	0.50
41513.217130	0.50
41513.217141	1.00
41513.217153	1.00
41513.217164	0.50
41513.217176	1.00
41513.217187	1.00
41513.217199	1.00
41513.217211	0.50
41513.217222	0.50
41513.217234	0.50
41513.217245	0.50
41513.217257	0.50
41513.217269	0.50
41513.217280	0.50
41513.217292	1.00
41513.217303	0.50
41513.217315	1.00
41513.217326	1.00
41513.217338	0.50
41513.217350	0.50
41513.217361	0.50
41513.217373	1.00
41513.217384	0.50
41513.217396	0.50
41513.217407	1.00
41513.217419	0.50
41513.217431	0.00
41513.217442	0.50
41513.217454	1.00
41513.217465	1.00
41513.217477	0.00
41513.217488	0.50
41513.217500	0.50
41513.217512	1.00
41513.217523	1.00
41513.217535	0.50
41513.217546	0.50
41513.217558	1.00
41513.217569	1.00
41513.217581	0.50
41513.217593	0.50
41513.217604	0.50
41513.217616	1.00
41513.217627	1.00
41513.217639	1.50
41513.217650	0.50
41513.217662	0.50
41513.217674	0.50
41513.217685	0.50
41513.217697	0.50
41513.217708	0.50
41513.217720	1.50
41513.217731	1.50
41513.217743	1.00
41513.217755	1.50
41513.217766	1.50
41513.217778	1.50
41513.217789	1.00
41513.217801	0.50
41513.217812	0.50
41513.217824	0.50
41513.217836	1.50
41513.217847	1.50
41513.217859	1.50
41513.217870	2.00
41513.217882	2.00
41513.217894	2.50
41513.217905	2.50
41513.217917	2.50
41513.217928	3.00
41513.217940	3.50
41513.217951	3.50
41513.217963	3.50
41513.217975	4.50
41513.217986	3.50
41513.217998	4.00
41513.218009	4.50
41513.218021	4.00
41513.218032	4.00
41513.218044	4.50
41513.218056	4.50
41513.218067	4.50
41513.218079	4.50
41513.218090	5.00
41513.218102	5.00
41513.218113	4.50
41513.218125	5.00
41513.218137	5.00
41513.218148	5.50
41513.218160	5.50
41513.218171	5.50
41513.218183	6.00
41513.218194	6.00
41513.218206	6.00
41513.218218	6.50
41513.218229	6.50
41513.218241	6.50
41513.218252	6.50
41513.218264	6.50
41513.218275	7.00
41513.218287	7.00
41513.218299	7.00
41513.218310	7.00
41513.218322	7.00
41513.218333	7.00
41513.218345	7.00
41513.218356	6.50
41513.218368	7.00
41513.218380	7.00
41513.218391	6.50
41513.218403	7.00
41513.218414	6.50
41513.218426	7.00
41513.218438	6.50
41513.218449	7.00
41513.218461	6.50
41513.218472	7.00
41513.218484	6.50
41513.218495	6.00
41513.218507	6.50
41513.218519	6.00
41513.218530	5.50
41513.218542	5.00
41513.218553	5.00
41513.218565	4.50
41513.218576	4.50
41513.218588	3.00
41513.218600	3.00
41513.218611	3.00
41513.218623	2.50
41513.218634	2.50
41513.218646	2.00
41513.218657	1.50
41513.218669	1.00
41513.218681	0.50
41513.218692	1.00
41513.218704	1.00
41513.218715	1.00
41513.218727	1.50
41513.218738	1.50
41513.218750	1.50
41513.218762	1.50
41513.218773	1.50
41513.218785	1.50
41513.218796	1.50
41513.218808	1.50
41513.218819	1.50
41513.218831	1.50
41513.218843	2.00
41513.218854	1.50
41513.218866	2.00
41513.218877	1.50
41513.218889	2.00
41513.218900	2.00
41513.218912	1.50
41513.218924	2.00
41513.218935	2.00
41513.218947	1.50
41513.218958	1.50
41513.218970	2.00
41513.218981	2.00
41513.218993	2.00
41513.219005	1.50
41513.219016	1.50
41513.219028	1.50
41513.219039	2.00
41513.219051	2.00
41513.219063	2.00
41513.219074	2.00
41513.219086	1.50
41513.219097	2.00
41513.219109	2.00
41513.219120	1.50
41513.219132	1.50
41513.219144	1.50
41513.219155	1.50
41513.219167	1.50
41513.219178	1.50
41513.219190	1.50
41513.219201	1.50
41513.219213	1.50
41513.219225	1.50
41513.219236	2.00
41513.219248	1.50
41513.219259	1.00
41513.219271	1.00
41513.219282	0.50
41513.219294	0.50
41513.219306	0.50
41513.219317	1.00
41513.219329	0.50
41513.219340	0.50
41513.219352	0.50
41513.219363	0.50
41513.219375	0.50
41513.219387	0.50
41513.219398	0.50
41513.219410	0.50
41513.219421	0.50
41513.219433	0.50
41513.219444	0.50
41513.219456	1.00
41513.219468	1.00
41513.219479	0.50
41513.219491	1.50
41513.219502	1.50
41513.219514	0.50
41513.219525	1.00
41513.219537	1.00
41513.219549	2.00
41513.219560	1.00
41513.219572	1.00
41513.219583	1.00
41513.219595	1.00
41513.219606	0.50
41513.219618	1.00
41513.219630	0.50
41513.219641	1.50
41513.219653	1.50
41513.219664	1.50
41513.219676	2.00
41513.219688	3.00
41513.219699	2.50
41513.219711	3.00
41513.219722	3.00
41513.219734	3.00
41513.219745	3.50
41513.219757	3.50
41513.219769	3.50
41513.219780	4.00
41513.219792	4.00
41513.219803	5.00
41513.219815	5.00
41513.219826	5.00
41513.219838	5.00
41513.219850	4.50
41513.219861	5.00
41513.219873	5.50
41513.219884	6.00
41513.219896	6.00
41513.219907	7.00
41513.219919	7.50
41513.219931	8.00
41513.219942	8.50
41513.219954	9.00
41513.219965	9.50
41513.219977	9.50
41513.219988	9.50
41513.220000	10.00
41513.220012	9.50
41513.220023	10.50
41513.220035	10.50
41513.220046	11.00
41513.220058	11.00
41513.220069	11.00
41513.220081	11.00
41513.220093	11.00
41513.220104	11.00
41513.220116	11.00
41513.220127	11.00
41513.220139	11.00
41513.220150	11.50
41513.220162	11.00
41513.220174	11.00
41513.220185	11.00
41513.220197	11.00
41513.220208	11.00
41513.220220	11.00
41513.220231	11.00
41513.220243	11.00
41513.220255	11.00
41513.220266	11.50
41513.220278	11.00
41513.220289	11.50
41513.220301	11.50
41513.220313	11.50
41513.220324	11.50
41513.220336	11.00
41513.220347	12.50
41513.220359	12.00
41513.220370	12.50
41513.220382	12.00
41513.220394	12.50
41513.220405	13.50
41513.220417	13.50
41513.220428	13.00
41513.220440	13.50
41513.220451	14.00
41513.220463	14.00
41513.220475	14.50
41513.220486	14.50
41513.220498	14.50
41513.220509	14.50
41513.220521	14.50
41513.220532	15.00
41513.220544	15.00
41513.220556	15.50
41513.220567	15.50
41513.220579	15.50
41513.220590	15.00
41513.220602	15.50
41513.220613	16.00
41513.220625	16.00
41513.220637	16.00
41513.220648	16.00
41513.220660	16.00
41513.220671	15.50
41513.220683	16.00
41513.220694	16.00
41513.220706	16.00
41513.220718	15.50
41513.220729	15.50
41513.220741	16.00
41513.220752	16.50
41513.220764	17.00
41513.220775	17.00
41513.220787	16.50
41513.220799	16.50
41513.220810	16.00
41513.220822	16.50
41513.220833	16.50
41513.220845	16.00
41513.220856	16.50
41513.220868	16.50
41513.220880	16.50
41513.220891	16.00
41513.220903	17.00
41513.220914	16.00
41513.220926	16.50
41513.220938	16.50
41513.220949	16.50
41513.220961	16.00
41513.220972	15.50
41513.220984	14.50
41513.220995	15.00
41513.221007	14.50
41513.221019	14.50
41513.221030	14.50
41513.221042	15.00
41513.221053	14.50
41513.221065	14.00
41513.221076	14.50
41513.221088	13.00
41513.221100	13.00
41513.221111	13.00
41513.221123	12.50
41513.221134	12.50
41513.221146	11.00
41513.221157	11.50
41513.221169	11.00
41513.221181	11.00
41513.221192	10.50
41513.221204	10.00
41513.221215	9.50
41513.221227	9.50
41513.221238	9.00
41513.221250	8.50
41513.221262	8.00
41513.221273	8.00
41513.221285	7.50
41513.221296	7.50
41513.221308	7.00
41513.221319	7.00
41513.221331	7.00
41513.221343	6.50
41513.221354	6.50
41513.221366	6.00
41513.221377	6.00
41513.221389	6.00
41513.221400	5.50
41513.221412	5.00
41513.221424	5.00
41513.221435	4.50
41513.221447	4.50
41513.221458	4.50
41513.221470	4.50
41513.221481	4.00
41513.221493	4.00
41513.221505	4.00
41513.221516	3.50
41513.221528	3.50
41513.221539	2.50
41513.221551	3.00
41513.221563	2.50
41513.221574	2.50
41513.221586	1.50
41513.221597	1.00
41513.221609	0.50
41513.221620	1.00
41513.221632	1.00
41513.221644	0.50
41513.221655	1.00
41513.221667	0.50
41513.221678	0.50
41513.221690	0.50
41513.221701	1.00
41513.221713	1.00
41513.221725	0.50
41513.221736	1.50
41513.221748	0.50
41513.221759	1.00
41513.221771	0.50
41513.221782	1.50
41513.221794	1.00
41513.221806	1.00
41513.221817	0.50
41513.221829	0.50
41513.221840	0.50
41513.221852	1.00
41513.221863	0.50
41513.221875	0.00
41513.221887	0.50
41513.221898	0.00
41513.221910	1.00
41513.221921	0.50
41513.221933	0.50
41513.221944	1.00
41513.221956	1.50
41513.221968	1.00
41513.221979	0.50
41513.221991	1.50
41513.222002	1.50
41513.222014	1.50
41513.222025	1.50
41513.222037	1.50
41513.222049	1.00
41513.222060	1.00
41513.222072	1.00
41513.222083	1.00
41513.222095	1.00
41513.222106	0.50
41513.222118	0.50
41513.222130	1.00
41513.222141	0.50
41513.222153	1.00
41513.222164	0.50
41513.222176	1.50
41513.222188	1.00
41513.222199	0.50
41513.222211	0.50
41513.222222	1.00
41513.222234	0.50
41513.222245	0.50
41513.222257	1.00
41513.222269	1.00
41513.222280	1.00
41513.222292	0.50
41513.222303	0.50
41513.222315	0.50
41513.222326	0.50
41513.222338	1.00
41513.222350	1.00
41513.222361	1.00
41513.222373	1.50
41513.222384	0.50
41513.222396	0.50
41513.222407	1.00
41513.222419	0.50
41513.222431	1.00
41513.222442	1.00
41513.222454	1.00
41513.222465	0.50
41513.222477	1.00
41513.222488	1.00
41513.222500	0.50
41513.222512	1.00
41513.222523	0.50
41513.222535	1.00
41513.222546	1.00
41513.222558	1.00
41513.222569	1.00
41513.222581	1.00
41513.222593	1.00
41513.222604	1.00
41513.222616	1.00
41513.222627	0.50
41513.222639	1.00
41513.222650	0.50
41513.222662	0.50
41513.222674	1.00
41513.222685	1.00
41513.222697	0.50
41513.222708	1.00
41513.222720	1.50
41513.222731	1.00
41513.222743	1.00
41513.222755	1.50
41513.222766	1.00
41513.222778	1.00
41513.222789	1.00
41513.222801	0.50
41513.222812	1.00
41513.222824	1.00
41513.222836	1.50
41513.222847	1.50
41513.222859	2.50
41513.222870	2.50
41513.222882	2.50
41513.222894	2.00
41513.222905	2.50
41513.222917	2.00
41513.222928	2.50
41513.222940	2.00
41513.222951	2.50
41513.222963	2.00
41513.222975	2.00
41513.222986	2.00
41513.222998	1.50
41513.223009	1.50
41513.223021	2.00
41513.223032	1.50
41513.223044	1.00
41513.223056	1.00
41513.223067	1.00
41513.223079	1.00
41513.223090	1.50
41513.223102	2.00
41513.223113	1.50
41513.223125	1.50
41513.223137	1.50
41513.223148	2.00
41513.223160	1.50
41513.223171	1.50
41513.223183	1.00
41513.223194	1.00
41513.223206	1.50
41513.223218	1.50
41513.223229	1.50
41513.223241	1.00
41513.223252	1.00
41513.223264	1.00
41513.223275	1.00
41513.223287	1.00
41513.223299	1.00
41513.223310	1.00
41513.223322	1.00
41513.223333	1.00
41513.223345	1.00
41513.223356	1.50
41513.223368	1.00
41513.223380	0.50
41513.223391	1.00
41513.223403	1.00
41513.223414	2.00
41513.223426	1.50
41513.223437	2.00
41513.223449	1.50
41513.223461	1.00
41513.223472	0.50
41513.223484	1.00
41513.223495	1.00
41513.223507	0.50
41513.223519	0.50
41513.223530	1.00
41513.223542	1.00
41513.223553	1.00
41513.223565	1.00
41513.223576	0.50
41513.223588	1.00
41513.223600	0.50
41513.223611	1.50
41513.223623	2.50
41513.223634	3.00
41513.223646	3.00
41513.223657	3.50
41513.223669	3.50
41513.223681	4.00
41513.223692	4.00
41513.223704	4.50
41513.223715	5.00
41513.223727	4.50
41513.223738	5.00
41513.223750	6.00
41513.223762	6.00
41513.223773	7.00
41513.223785	6.00
41513.223796	6.00
41513.223808	5.50
41513.223819	5.00
41513.223831	5.00
41513.223843	5.00
41513.223854	4.50
41513.223866	4.50
41513.223877	3.50
41513.223889	3.50
41513.223900	3.50
41513.223912	3.50
41513.223924	3.00
41513.223935	3.50
41513.223947	3.00
41513.223958	3.00
41513.223970	3.50
41513.223981	3.50
41513.223993	4.00
41513.224005	4.00
41513.224016	5.00
41513.224028	5.50
41513.224039	6.00
41513.224051	7.00
41513.224062	7.00
41513.224074	7.00
41513.224086	7.00
41513.224097	6.50
41513.224109	7.00
41513.224120	6.50
41513.224132	7.00
41513.224144	7.00
41513.224155	6.50
41513.224167	6.50
41513.224178	6.00
41513.224190	6.00
41513.224201	5.50
41513.224213	5.00
41513.224225	4.50
41513.224236	4.00
41513.224248	4.50
41513.224259	4.00
41513.224271	3.50
41513.224282	3.50
41513.224294	4.00
41513.224306	3.50
41513.224317	3.00
41513.224329	4.00
41513.224340	4.50
41513.224352	4.50
41513.224363	5.00
41513.224375	5.00
41513.224387	4.50
41513.224398	5.50
41513.224410	5.50
41513.224421	6.00
41513.224433	7.00
41513.224444	6.50
41513.224456	7.00
41513.224468	7.00
41513.224479	6.50
41513.224491	6.00
41513.224502	6.00
41513.224514	5.50
41513.224525	5.00
41513.224537	4.50
41513.224549	4.50
41513.224560	4.50
41513.224572	4.00
41513.224583	4.00
41513.224595	3.50
41513.224606	3.00
41513.224618	3.00
41513.224630	2.00
41513.224641	1.50
41513.224653	1.50
41513.224664	1.50
41513.224676	1.50
41513.224687	0.50
41513.224699	0.50
41513.224711	1.00
41513.224722	1.50
41513.224734	1.50
41513.224745	2.00
41513.224757	1.50
41513.224769	1.50
41513.224780	1.50
41513.224792	2.00
41513.224803	2.00
41513.224815	2.50
41513.224826	3.00
41513.224838	3.00
41513.224850	3.00
41513.224861	3.00
41513.224873	3.00
41513.224884	3.00
41513.224896	3.00
41513.224907	3.00
41513.224919	3.00
41513.224931	3.00
41513.224942	3.00
41513.224954	3.00
41513.224965	3.00
41513.224977	3.00
41513.224988	3.00
41513.225000	3.00
41513.225012	3.00
41513.225023	3.00
41513.225035	3.00
41513.225046	3.50
41513.225058	3.00
41513.225069	3.50
41513.225081	3.00
41513.225093	3.50
41513.225104	3.00
41513.225116	3.00
41513.225127	3.00
41513.225139	3.00
41513.225150	3.50
41513.225162	3.50
41513.225174	3.50
41513.225185	4.00
41513.225197	3.50
41513.225208	3.00
41513.225220	3.50
41513.225231	3.50
41513.225243	3.00
41513.225255	3.00
41513.225266	3.00
41513.225278	3.00
41513.225289	3.00
41513.225301	3.00
41513.225312	3.00
41513.225324	2.50
41513.225336	2.50
41513.225347	2.50
41513.225359	2.50
41513.225370	2.00
41513.225382	2.00
41513.225394	2.00
41513.225405	1.50
41513.225417	1.50
41513.225428	1.00
41513.225440	1.00
41513.225451	1.50
41513.225463	1.00
41513.225475	1.00
41513.225486	0.50
41513.225498	1.00
41513.225509	1.00
41513.225521	1.00
41513.225532	1.50
41513.225544	0.50
41513.225556	1.00
41513.225567	1.00
41513.225579	1.50
41513.225590	2.00
41513.225602	1.00
41513.225613	1.00
41513.225625	1.50
41513.225637	1.50
41513.225648	1.00
41513.225660	0.50
41513.225671	0.50
41513.225683	0.50
41513.225694	1.00
41513.225706	1.00
41513.225718	1.00
41513.225729	1.50
41513.225741	0.50
41513.225752	0.50
41513.225764	1.00
41513.225775	1.50
41513.225787	1.50
41513.225799	0.50
41513.225810	0.50
41513.225822	1.00
41513.225833	1.50
41513.225845	0.50
41513.225856	1.50
41513.225868	1.00
41513.225880	0.50
41513.225891	1.00
41513.225903	0.50
41513.225914	1.00
41513.225926	2.00
41513.225937	2.50
41513.225949	2.50
41513.225961	3.00
41513.225972	3.00
41513.225984	2.50
41513.225995	2.50
41513.226007	2.50
41513.226019	2.50
41513.226030	2.50
41513.226042	2.50
41513.226053	2.00
41513.226065	2.00
41513.226076	2.00
41513.226088	1.50
41513.226100	2.00
41513.226111	1.50
41513.226123	1.00
41513.226134	1.00
41513.226146	1.00
41513.226157	1.00
41513.226169	1.00
41513.226181	0.50
41513.226192	1.00
41513.226204	0.50
41513.226215	0.50
41513.226227	0.50
41513.226238	1.00
41513.226250	1.00
41513.226262	1.00
41513.226273	1.00
41513.226285	0.50
41513.226296	1.00
41513.226308	0.50
41513.226319	1.00
41513.226331	1.00
41513.226343	1.00
41513.226354	1.00
41513.226366	0.50
41513.226377	0.50
41513.226389	0.50
41513.226400	1.00
41513.226412	1.50
41513.226424	1.00
41513.226435	1.50
41513.226447	2.00
41513.226458	2.00
41513.226470	2.50
41513.226481	3.00
41513.226493	3.50
41513.226505	3.00
41513.226516	4.50
41513.226528	4.50
41513.226539	4.00
41513.226551	4.00
41513.226563	4.50
41513.226574	5.00
41513.226586	5.50
41513.226597	5.50
41513.226609	5.00
41513.226620	5.50
41513.226632	5.00
41513.226644	5.50
41513.226655	5.50
41513.226667	6.00
41513.226678	6.50
41513.226690	6.00
41513.226701	6.50
41513.226713	7.00
41513.226725	7.00
41513.226736	7.00
41513.226748	7.00
41513.226759	8.00
41513.226771	8.50
41513.226782	9.50
41513.226794	10.00
41513.226806	10.00
41513.226817	10.50
41513.226829	11.00
41513.226840	10.50
41513.226852	10.50
41513.226863	10.00
41513.226875	10.50
41513.226887	10.50
41513.226898	10.50
41513.226910	10.50
41513.226921	11.00
41513.226933	10.50
41513.226944	10.00
41513.226956	10.00
41513.226968	9.50
41513.226979	8.50
41513.226991	9.00
41513.227002	8.00
41513.227014	7.50
41513.227025	7.50
41513.227037	7.00
41513.227049	7.00
41513.227060	7.00
41513.227072	7.00
41513.227083	7.00
41513.227095	8.00
41513.227106	8.50
41513.227118	10.00
41513.227130	10.00
41513.227141	10.00
41513.227153	10.50
41513.227164	11.00
41513.227176	11.00
41513.227188	10.50
41513.227199	11.00
41513.227211	11.00
41513.227222	11.00
41513.227234	11.00
41513.227245	11.00
41513.227257	11.00
41513.227269	11.00
41513.227280	10.50
41513.227292	10.00
41513.227303	9.50
41513.227315	9.00
41513.227326	8.50
41513.227338	7.00
41513.227350	6.50
41513.227361	6.00
41513.227373	4.50
41513.227384	3.50
41513.227396	3.00
41513.227407	2.00
41513.227419	1.00
41513.227431	1.00
41513.227442	1.00
41513.227454	2.00
41513.227465	3.00
41513.227477	3.50
41513.227488	4.50
41513.227500	5.00
41513.227512	5.00
41513.227523	5.00
41513.227535	5.50
41513.227546	5.00
41513.227558	4.50
41513.227569	4.50
41513.227581	4.50
41513.227593	3.00
41513.227604	3.50
41513.227616	3.00
41513.227627	3.00
41513.227639	2.50
41513.227650	1.50
41513.227662	1.50
41513.227674	1.00
41513.227685	1.00
41513.227697	0.50
41513.227708	0.50
41513.227720	0.50
41513.227731	1.00
41513.227743	1.00
41513.227755	0.50
41513.227766	1.00
41513.227778	0.50
41513.227789	0.50
41513.227801	1.00
41513.227813	1.00
41513.227824	0.50
41513.227836	1.00
41513.227847	0.50
41513.227859	1.00
41513.227870	0.50
41513.227882	0.50
41513.227894	1.00
41513.227905	0.50
41513.227917	1.00
41513.227928	1.00
41513.227940	1.50
41513.227951	1.00
41513.227963	1.00
41513.227975	1.00
41513.227986	1.50
41513.227998	1.50
41513.228009	1.50
41513.228021	2.00
41513.228032	1.50
41513.228044	2.00
41513.228056	1.50
41513.228067	2.00
41513.228079	2.00
41513.228090	2.00
41513.228102	1.00
41513.228113	1.50
41513.228125	2.00
41513.228137	2.50
41513.228148	3.00
41513.228160	3.00
41513.228171	3.00
41513.228183	3.50
41513.228194	3.50
41513.228206	3.00
41513.228218	3.00
41513.228229	3.00
41513.228241	2.50
41513.228252	2.50
41513.228264	2.00
41513.228275	2.00
41513.228287	1.50
41513.228299	0.50
41513.228310	1.00
41513.228322	1.00
41513.228333	0.50
41513.228345	0.50
41513.228356	1.00
41513.228368	1.00
41513.228380	1.00
41513.228391	0.50
41513.228403	1.50
41513.228414	1.00
41513.228426	0.50
41513.228438	1.00
41513.228449	1.00
41513.228461	0.50
41513.228472	0.50
41513.228484	1.50
41513.228495	1.50
41513.228507	1.00
41513.228519	1.00
41513.228530	0.50
41513.228542	1.00
41513.228553	1.00
41513.228565	1.00
41513.228576	1.00
41513.228588	1.00
41513.228600	1.00
41513.228611	1.00
41513.228623	1.00
41513.228634	0.50
41513.228646	0.50
41513.228657	0.50
41513.228669	0.50
41513.228681	1.00
41513.228692	1.00
41513.228704	0.50
41513.228715	0.50
41513.228727	0.50
41513.228738	0.50
41513.228750	1.00
41513.228762	1.00
41513.228773	0.50
41513.228785	0.50
41513.228796	1.00
41513.228808	1.00
41513.228819	1.00
41513.228831	1.00
41513.228843	2.00
41513.228854	1.50
41513.228866	1.50
41513.228877	1.50
41513.228889	1.50
41513.228900	1.00
41513.228912	1.50
41513.228924	1.50
41513.228935	1.00
41513.228947	1.50
41513.228958	0.50
41513.228970	1.00
41513.228981	1.00
41513.228993	1.50
41513.229005	2.00
41513.229016	2.50
41513.229028	3.00
41513.229039	2.50
41513.229051	3.00
41513.229063	3.00
41513.229074	2.50
41513.229086	2.50
41513.229097	2.00
41513.229109	1.50
41513.229120	1.00
41513.229132	1.00
41513.229144	0.50
41513.229155	0.50
41513.229167	0.50
41513.229178	1.00
41513.229190	1.00
41513.229201	0.50
41513.229213	1.00
41513.229225	1.00
41513.229236	1.00
41513.229248	0.50
41513.229259	0.50
41513.229271	1.00
41513.229282	1.00
41513.229294	1.00
41513.229306	1.00
41513.229317	1.00
41513.229329	1.00
41513.229340	1.00
41513.229352	0.50
41513.229363	1.00
41513.229375	1.00
41513.229387	1.00
41513.229398	1.00
41513.229410	0.50
41513.229421	1.00
41513.229433	1.00
41513.229444	1.00
41513.229456	1.00
41513.229468	1.00
41513.229479	0.50
41513.229491	1.00
41513.229502	0.50
41513.229514	0.50
41513.229525	1.00
41513.229537	1.00
41513.229549	0.50
41513.229560	1.00
41513.229572	1.00
41513.229583	1.00
41513.229595	1.00
41513.229606	1.00
41513.229618	0.50
41513.229630	1.50
41513.229641	1.50
41513.229653	1.00
41513.229664	1.00
41513.229676	1.00
41513.229688	1.00
41513.229699	0.50
41513.229711	1.00
41513.229722	0.00
41513.229734	1.50
41513.229745	2.00
41513.229757	1.50
41513.229769	1.50
41513.229780	2.00
41513.229792	2.00
41513.229803	2.00
41513.229815	1.00
41513.229826	0.50
41513.229838	0.50
41513.229850	1.50
41513.229861	2.50
41513.229873	2.50
41513.229884	2.00
41513.229896	3.00
41513.229907	3.00
41513.229919	3.00
41513.229931	2.50
41513.229942	2.00
41513.229954	1.50
41513.229965	1.50
41513.229977	1.50
41513.229988	1.00
41513.230000	0.50
41513.230012	1.00
41513.230023	2.00
41513.230035	1.50
41513.230046	2.50
41513.230058	2.00
41513.230069	3.00
41513.230081	2.50
41513.230093	2.00
41513.230104	2.00
41513.230116	2.00
41513.230127	0.50
41513.230139	1.00
41513.230150	2.00
41513.230162	3.00
41513.230174	3.50
41513.230185	5.00
41513.230197	6.00
41513.230208	7.00
41513.230220	8.50
41513.230231	9.50
41513.230243	11.00
41513.230255	12.50
41513.230266	13.50
41513.230278	15.50
41513.230289	17.00
41513.230301	18.50
41513.230313	20.00
41513.230324	22.00
41513.230336	23.00
41513.230347	24.50
41513.230359	26.50
41513.230370	28.00
41513.230382	30.50
41513.230394	32.00
41513.230405	33.50
41513.230417	35.00
41513.230428	37.50
41513.230440	39.00
41513.230451	41.50
41513.230463	43.00
41513.230475	45.00
41513.230486	47.50
41513.230498	49.00
41513.230509	51.50
41513.230521	53.00
41513.230532	55.50
41513.230544	57.00
41513.230556	59.00
41513.230567	61.50
41513.230579	63.50
41513.230590	65.50
41513.230602	67.50
41513.230613	69.50
41513.230625	71.50
41513.230637	74.50
41513.230648	76.00
41513.230660	78.00
41513.230671	80.00
41513.230683	83.00
41513.230694	84.50
41513.230706	87.00
41513.230718	88.00
41513.230729	90.00
41513.230741	93.00
41513.230752	94.50
41513.230764	97.00
41513.230775	99.00
41513.230787	101.00
41513.230799	103.00
41513.230810	104.50
41513.230822	106.50
41513.230833	109.00
41513.230845	110.50
41513.230856	113.00
41513.230868	114.50
41513.230880	116.50
41513.230891	118.00
41513.230903	120.50
41513.230914	122.00
41513.230926	124.00
41513.230937	126.00
41513.230949	128.50
41513.230961	130.50
41513.230972	132.50
41513.230984	133.50
41513.230995	136.00
41513.231007	137.50
41513.231019	140.50
41513.231030	142.00
41513.231042	144.00
41513.231053	145.50
41513.231065	147.50
41513.231076	150.00
41513.231088	152.50
41513.231100	153.50
41513.231111	156.00
41513.231123	158.00
41513.231134	160.00
41513.231146	162.50
41513.231157	164.00
41513.231169	166.00
41513.231181	169.00
41513.231192	170.50
41513.231204	173.00
41513.231215	174.50
41513.231227	177.00
41513.231238	178.50
41513.231250	181.00
41513.231262	183.00
41513.231273	185.50
41513.231285	187.50
41513.231296	189.00
41513.231308	191.50
41513.231319	193.00
41513.231331	195.00
41513.231343	198.00
41513.231354	199.50
41513.231366	201.50
41513.231377	203.50
41513.231389	205.50
41513.231400	208.00
41513.231412	209.50
41513.231424	212.00
41513.231435	213.50
41513.231447	216.00
41513.231458	218.00
41513.231470	220.00
41513.231481	221.50
41513.231493	223.50
41513.231505	225.50
41513.231516	227.00
41513.231528	229.50
41513.231539	231.50
41513.231551	232.50
41513.231562	235.00
41513.231574	236.00
41513.231586	238.00
41513.231597	240.00
41513.231609	243.00
41513.231620	243.50
41513.231632	246.00
41513.231644	247.00
41513.231655	249.50
41513.231667	251.00
41513.231678	252.50
41513.231690	255.00
41513.231701	255.50
41513.231713	257.50
41513.231725	259.00
41513.231736	260.50
41513.231748	262.00
41513.231759	263.00
41513.231771	265.00
41513.231782	266.50
41513.231794	267.00
41513.231806	268.50
41513.231817	270.50
41513.231829	271.50
41513.231840	273.00
41513.231852	274.50
41513.231863	276.00
41513.231875	278.00
41513.231887	278.50
41513.231898	281.00
41513.231910	282.50
41513.231921	284.00
41513.231933	285.50
41513.231944	287.50
41513.231956	289.50
41513.231968	290.50
41513.231979	293.50
41513.231991	295.50
41513.232002	297.50
41513.232014	299.50
41513.232025	302.00
41513.232037	304.00
41513.232049	306.50
41513.232060	308.50
41513.232072	310.50
41513.232083	313.00
41513.232095	314.50
41513.232106	317.50
41513.232118	319.50
41513.232130	322.00
41513.232141	323.50
41513.232153	326.00
41513.232164	328.00
41513.232176	330.00
41513.232187	332.00
41513.232199	334.00
41513.232211	335.00
41513.232222	337.50
41513.232234	338.50
41513.232245	340.50
41513.232257	342.50
41513.232269	344.50
41513.232280	344.00
41513.232292	343.00
41513.232303	343.50
41513.232315	342.50
41513.232326	342.50
41513.232338	342.50
41513.232350	342.00
41513.232361	342.00
41513.232373	341.50
41513.232384	341.50
41513.232396	341.00
41513.232407	340.50
41513.232419	340.00
41513.232431	339.50
41513.232442	339.50
41513.232454	339.50
41513.232465	340.00
41513.232477	341.50
41513.232488	341.50
41513.232500	342.00
41513.232512	342.50
41513.232523	342.50
41513.232535	343.00
41513.232546	344.50
41513.232558	345.00
41513.232569	346.00
41513.232581	347.50
41513.232593	349.00
41513.232604	350.00
41513.232616	351.50
41513.232627	354.00
41513.232639	354.00
41513.232650	356.50
41513.232662	358.00
41513.232674	359.50
41513.232685	361.00
41513.232697	362.50
41513.232708	364.00
41513.232720	366.00
41513.232731	367.00
41513.232743	368.00
41513.232755	370.00
41513.232766	371.00
41513.232778	373.00
41513.232789	374.00
41513.232801	375.50
41513.232812	377.00
41513.232824	378.00
41513.232836	379.50
41513.232847	381.50
41513.232859	382.00
41513.232870	383.00
41513.232882	386.00
41513.232894	387.50
41513.232905	389.00
41513.232917	390.50
41513.232928	392.00
41513.232940	393.50
41513.232951	394.50
41513.232963	396.50
41513.232975	397.50
41513.232986	399.50
41513.232998	401.50
41513.233009	403.00
41513.233021	405.00
41513.233032	406.00
41513.233044	408.00
41513.233056	410.00
41513.233067	411.50
41513.233079	413.50
41513.233090	415.50
41513.233102	416.50
41513.233113	418.00
41513.233125	419.50
41513.233137	421.50
41513.233148	423.00
41513.233160	424.50
41513.233171	426.00
41513.233183	427.50
41513.233194	429.50
41513.233206	431.00
41513.233218	432.50
41513.233229	434.00
41513.233241	435.50
41513.233252	437.50
41513.233264	438.00
41513.233275	440.50
41513.233287	442.00
41513.233299	443.50
41513.233310	445.00
41513.233322	446.50
41513.233333	448.50
41513.233345	450.00
41513.233356	452.50
41513.233368	454.00
41513.233380	455.00
41513.233391	457.00
41513.233403	459.50
41513.233414	460.50
41513.233426	462.50
41513.233437	465.00
41513.233449	466.50
41513.233461	467.50
41513.233472	469.50
41513.233484	471.00
41513.233495	474.00
41513.233507	475.50
41513.233519	477.50
41513.233530	478.50
41513.233542	480.50
41513.233553	481.50
41513.233565	483.50
41513.233576	486.50
41513.233588	487.50
41513.233600	490.50
41513.233611	491.50
41513.233623	492.50
41513.233634	494.50
41513.233646	495.50
41513.233657	496.50
41513.233669	498.00
41513.233681	499.00
41513.233692	499.50
41513.233704	501.50
41513.233715	503.00
41513.233727	504.50
41513.233738	506.00
41513.233750	506.50
41513.233762	507.00
41513.233773	509.00
41513.233785	510.50
41513.233796	511.00
41513.233808	513.00
41513.233819	513.00
41513.233831	513.50
41513.233843	513.50
41513.233854	513.50
41513.233866	514.00
41513.233877	516.00
41513.233889	516.50
41513.233900	519.50
41513.233912	521.00
41513.233924	523.00
41513.233935	523.50
41513.233947	525.00
41513.233958	525.00
41513.233970	526.50
41513.233981	526.00
41513.233993	526.50
41513.234005	526.00
41513.234016	526.00
41513.234028	525.00
41513.234039	524.50
41513.234051	523.50
41513.234063	523.00
41513.234074	522.50
41513.234086	521.50
41513.234097	520.50
41513.234109	519.50
41513.234120	519.00
41513.234132	518.50
41513.234144	518.00
41513.234155	516.50
41513.234167	515.50
41513.234178	515.00
41513.234190	514.50
41513.234201	512.50
41513.234213	511.50
41513.234225	509.50
41513.234236	509.00
41513.234248	508.00
41513.234259	508.50
41513.234271	507.00
41513.234282	507.00
41513.234294	505.50
41513.234306	505.50
41513.234317	504.50
41513.234329	503.50
41513.234340	502.50
41513.234352	501.50
41513.234363	500.00
41513.234375	499.00
41513.234387	499.00
41513.234398	497.00
41513.234410	496.00
41513.234421	495.50
41513.234433	494.50
41513.234444	493.50
41513.234456	492.00
41513.234468	490.50
41513.234479	490.50
41513.234491	489.00
41513.234502	487.50
41513.234514	488.00
41513.234525	487.50
41513.234537	486.00
41513.234549	485.50
41513.234560	484.00
41513.234572	483.50
41513.234583	482.00
41513.234595	480.50
41513.234606	480.00
41513.234618	477.50
41513.234630	476.50
41513.234641	474.50
41513.234653	473.50
41513.234664	471.50
41513.234676	470.00
41513.234688	467.50
41513.234699	466.50
41513.234711	464.50
41513.234722	462.50
41513.234734	460.00
41513.234745	458.00
41513.234757	455.50
41513.234769	454.50
41513.234780	453.00
41513.234792	450.00
41513.234803	447.50
41513.234815	445.50
41513.234826	444.00
41513.234838	442.50
41513.234850	440.00
41513.234861	438.00
41513.234873	436.50
41513.234884	435.00
41513.234896	432.50
41513.234907	430.50
41513.234919	429.00
41513.234931	426.50
41513.234942	425.50
41513.234954	424.00
41513.234965	422.00
41513.234977	420.00
41513.234988	418.00
41513.235000	416.00
41513.235012	414.50
41513.235023	412.50
41513.235035	411.00
41513.235046	409.00
41513.235058	406.00
41513.235069	406.00
41513.235081	403.00
41513.235093	401.50
41513.235104	399.00
41513.235116	397.00
41513.235127	395.00
41513.235139	393.00
41513.235150	390.50
41513.235162	389.00
41513.235174	386.00
41513.235185	384.00
41513.235197	382.00
41513.235208	379.50
41513.235220	378.00
41513.235231	375.50
41513.235243	373.00
41513.235255	371.00
41513.235266	368.50
41513.235278	366.00
41513.235289	363.50
41513.235301	362.00
41513.235313	359.00
41513.235324	356.50
41513.235336	355.00
41513.235347	353.50
41513.235359	350.50
41513.235370	349.00
41513.235382	346.50
41513.235394	344.50
41513.235405	342.00
41513.235417	340.50
41513.235428	339.00
41513.235440	335.00
41513.235451	333.50
41513.235463	331.50
41513.235475	330.00
41513.235486	327.00
41513.235498	326.00
41513.235509	325.50
41513.235521	325.00
41513.235532	324.50
41513.235544	324.50
41513.235556	325.50
41513.235567	325.50
41513.235579	326.00
41513.235590	326.50
41513.235602	326.50
41513.235613	326.00
41513.235625	326.00
41513.235637	324.50
41513.235648	322.50
41513.235660	321.00
41513.235671	319.00
41513.235683	318.50
41513.235694	316.50
41513.235706	314.50
41513.235718	312.00
41513.235729	311.00
41513.235741	309.50
41513.235752	307.00
41513.235764	305.00
41513.235775	303.50
41513.235787	302.00
41513.235799	299.00
41513.235810	298.50
41513.235822	296.00
41513.235833	293.50
41513.235845	291.00
41513.235856	289.00
41513.235868	288.00
41513.235880	285.50
41513.235891	283.50
41513.235903	281.50
41513.235914	280.00
41513.235926	277.00
41513.235938	275.00
41513.235949	273.00
41513.235961	271.50
41513.235972	269.50
41513.235984	267.50
41513.235995	265.50
41513.236007	263.50
41513.236019	261.50
41513.236030	259.50
41513.236042	256.50
41513.236053	255.00
41513.236065	252.50
41513.236076	251.00
41513.236088	248.50
41513.236100	247.50
41513.236111	245.00
41513.236123	243.00
41513.236134	240.50
41513.236146	238.50
41513.236157	236.50
41513.236169	234.50
41513.236181	232.50
41513.236192	230.00
41513.236204	228.00
41513.236215	226.50
41513.236227	224.00
41513.236238	221.50
41513.236250	220.00
41513.236262	217.00
41513.236273	216.00
41513.236285	213.50
41513.236296	211.50
41513.236308	209.50
41513.236319	207.50
41513.236331	205.00
41513.236343	203.50
41513.236354	200.50
41513.236366	199.50
41513.236377	197.00
41513.236389	195.50
41513.236400	193.00
41513.236412	191.00
41513.236424	189.00
41513.236435	187.00
41513.236447	185.00
41513.236458	183.50
41513.236470	180.50
41513.236481	178.50
41513.236493	177.00
41513.236505	174.50
41513.236516	172.50
41513.236528	170.50
41513.236539	168.50
41513.236551	166.50
41513.236563	164.00
41513.236574	162.50
41513.236586	159.50
41513.236597	158.00
41513.236609	155.50
41513.236620	154.00
41513.236632	152.00
41513.236644	150.00
41513.236655	147.50
41513.236667	146.00
41513.236678	143.50
41513.236690	142.00
41513.236701	139.50
41513.236713	138.00
41513.236725	136.00
41513.236736	134.00
41513.236748	131.50
41513.236759	130.00
41513.236771	127.50
41513.236782	125.50
41513.236794	123.50
41513.236806	121.50
41513.236817	119.00
41513.236829	118.00
41513.236840	116.00
41513.236852	113.50
41513.236863	111.50
41513.236875	110.00
41513.236887	107.50
41513.236898	105.50
41513.236910	103.50
41513.236921	101.50
41513.236933	100.00
41513.236944	97.50
41513.236956	95.50
41513.236968	93.50
41513.236979	92.00
41513.236991	90.00
41513.237002	88.00
41513.237014	85.50
41513.237025	83.50
41513.237037	81.50
41513.237049	80.00
41513.237060	77.50
41513.237072	76.00
41513.237083	73.50
41513.237095	72.00
41513.237106	69.50
41513.237118	68.00
41513.237130	66.00
41513.237141	64.00
41513.237153	61.50
41513.237164	60.00
41513.237176	57.50
41513.237188	55.50
41513.237199	54.00
41513.237211	52.00
41513.237222	50.00
41513.237234	48.00
41513.237245	46.00
41513.237257	43.50
41513.237269	42.00
41513.237280	39.50
41513.237292	38.50
41513.237303	35.50
41513.237315	34.50
41513.237326	32.00
41513.237338	30.00
41513.237350	27.00
41513.237361	26.00
41513.237373	24.00
41513.237384	22.50
41513.237396	20.00
41513.237407	18.50
41513.237419	16.50
41513.237431	15.50
41513.237442	13.00
41513.237454	12.00
41513.237465	11.00
41513.237477	9.00
41513.237488	7.50
41513.237500	6.00
41513.237512	4.50
41513.237523	3.50
41513.237535	2.50
41513.237546	0.50
41513.237558	1.00
41513.237569	1.00
41513.237581	1.00
41513.237593	1.00
41513.237604	1.50
41513.237616	1.00
41513.237627	0.50
41513.237639	0.50
41513.237650	0.50
41513.237662	1.00
41513.237674	1.00
41513.237685	1.00
41513.237697	1.00
41513.237708	0.50
41513.237720	1.00
41513.237731	0.50
41513.237743	1.00
41513.237755	0.50
41513.237766	1.00
41513.237778	0.50
41513.237789	0.50
41513.237801	0.50
41513.237813	0.50
41513.237824	0.50
41513.237836	0.50
41513.237847	0.50
41513.237859	1.00
41513.237870	1.00
41513.237882	0.50
41513.237894	1.00
41513.237905	1.50
41513.237917	0.50
41513.237928	1.00
41513.237940	1.00
41513.237951	0.50
41513.237963	1.00
41513.237975	1.00
41513.237986	0.50
41513.237998	0.00
41513.238009	1.50
41513.238021	0.50
41513.238032	0.50
41513.238044	0.50
41513.238056	0.50
41513.238067	0.50
41513.238079	0.50
41513.238090	0.50
41513.238102	0.50
41513.238113	0.50
41513.238125	0.00
41513.238137	0.50
41513.238148	0.00
41513.238160	1.00
41513.238171	0.50
41513.238183	0.50
41513.238194	0.50
41513.238206	0.50
41513.238218	1.00
41513.238229	0.50
41513.238241	0.50
41513.238252	0.50
41513.238264	0.00
41513.238275	0.50
41513.238287	0.00
41513.238299	1.00
41513.238310	0.00
41513.238322	1.00
41513.238333	1.00
41513.238345	0.50
41513.238356	0.50
41513.238368	0.00
41513.238380	0.00
41513.238391	0.50
41513.238403	0.00
41513.238414	0.50
41513.238426	0.50
41513.238437	0.50
41513.238449	1.00
41513.238461	0.00
41513.238472	0.50
41513.238484	0.50
41513.238495	0.50
41513.238507	0.50
41513.238519	0.50
41513.238530	0.50
41513.238542	0.50
41513.238553	1.00
41513.238565	1.00
41513.238576	1.00
41513.238588	1.00
41513.238600	0.50
41513.238611	1.00
41513.238623	1.00
41513.238634	0.50
41513.238646	1.00
41513.238657	0.50
41513.238669	1.00
41513.238681	1.00
41513.238692	0.50
41513.238704	0.50
41513.238715	0.50
41513.238727	1.00
41513.238738	0.50
41513.238750	0.50
41513.238762	0.50
41513.238773	1.00
41513.238785	0.50
41513.238796	0.50
41513.238808	1.00
41513.238819	0.50
41513.238831	1.00
41513.238843	0.50
41513.238854	0.50
41513.238866	1.00
41513.238877	1.00
41513.238889	0.50
41513.238900	0.50
41513.238912	0.50
41513.238924	0.50
41513.238935	0.50
41513.238947	0.50
41513.238958	1.00
41513.238970	0.50
41513.238981	1.00
41513.238993	1.00
41513.239005	0.50
41513.239016	1.00
41513.239028	1.00
41513.239039	0.50
41513.239051	1.00
41513.239062	0.50
41513.239074	0.00
41513.239086	1.00
41513.239097	1.00
41513.239109	0.50
41513.239120	1.50
41513.239132	0.50
41513.239144	0.50
41513.239155	0.50
41513.239167	1.00
41513.239178	0.50
41513.239190	1.00
41513.239201	1.00
41513.239213	0.50
41513.239225	1.00
41513.239236	0.50
41513.239248	0.50
41513.239259	1.00
41513.239271	1.00
41513.239282	1.00
41513.239294	1.00
41513.239306	0.00
41513.239317	1.00
41513.239329	0.50
41513.239340	0.00
41513.239352	1.00
41513.239363	1.00
41513.239375	1.50
41513.239387	1.00
41513.239398	1.50
41513.239410	1.00
41513.239421	1.00
41513.239433	1.00
41513.239444	1.00
41513.239456	1.00
41513.239468	2.00
41513.239479	2.00
41513.239491	1.50
41513.239502	2.00
41513.239514	1.50
41513.239525	1.00
41513.239537	1.50
41513.239549	1.50
41513.239560	2.50
41513.239572	3.50
41513.239583	4.50
41513.239595	5.50
41513.239606	6.50
41513.239618	7.50
41513.239630	9.00
41513.239641	10.50
41513.239653	11.50
41513.239664	13.00
41513.239676	14.50
41513.239687	15.00
41513.239699	17.50
41513.239711	19.00
41513.239722	20.50
41513.239734	22.50
41513.239745	24.50
41513.239757	25.00
41513.239769	27.00
41513.239780	29.00
41513.239792	30.50
41513.239803	32.50
41513.239815	34.00
41513.239826	35.50
41513.239838	37.50
41513.239850	40.00
41513.239861	42.00
41513.239873	44.00
41513.239884	45.50
41513.239896	48.00
41513.239907	50.00
41513.239919	52.00
41513.239931	54.50
41513.239942	56.50
41513.239954	58.00
41513.239965	60.00
41513.239977	62.00
41513.239988	65.00
41513.240000	67.00
41513.240012	68.50
41513.240023	71.00
41513.240035	73.00
41513.240046	75.50
41513.240058	77.50
41513.240069	80.00
41513.240081	82.50
41513.240093	84.00
41513.240104	86.50
41513.240116	88.00
41513.240127	91.00
41513.240139	92.50
41513.240150	95.00
41513.240162	97.00
41513.240174	99.50
41513.240185	101.00
41513.240197	104.00
41513.240208	105.50
41513.240220	108.00
41513.240231	111.00
41513.240243	113.50
41513.240255	115.00
41513.240266	117.50
41513.240278	120.00
41513.240289	122.00
41513.240301	124.50
41513.240312	126.50
41513.240324	129.00
41513.240336	130.50
41513.240347	134.00
41513.240359	136.00
41513.240370	138.00
41513.240382	140.00
41513.240394	142.50
41513.240405	144.50
41513.240417	146.00
41513.240428	149.00
41513.240440	151.00
41513.240451	153.50
41513.240463	155.00
41513.240475	158.00
41513.240486	160.00
41513.240498	162.00
41513.240509	164.50
41513.240521	166.50
41513.240532	169.00
41513.240544	170.50
41513.240556	173.00
41513.240567	175.50
41513.240579	178.00
41513.240590	180.00
41513.240602	182.50
41513.240613	184.50
41513.240625	187.50
41513.240637	190.00
41513.240648	192.50
41513.240660	194.00
41513.240671	196.50
41513.240683	199.00
41513.240694	201.50
41513.240706	203.50
41513.240718	206.50
41513.240729	208.50
41513.240741	211.00
41513.240752	212.50
41513.240764	215.50
41513.240775	218.00
41513.240787	220.00
41513.240799	222.00
41513.240810	224.00
41513.240822	226.50
41513.240833	228.50
41513.240845	231.50
41513.240856	234.00
41513.240868	236.50
41513.240880	238.00
41513.240891	239.50
41513.240903	239.50
41513.240914	240.00
41513.240926	242.50
41513.240937	243.50
41513.240949	245.00
41513.240961	246.50
41513.240972	248.00
41513.240984	249.50
41513.240995	251.00
41513.241007	252.50
41513.241019	255.00
41513.241030	257.00
41513.241042	258.50
41513.241053	260.00
41513.241065	262.50
41513.241076	264.00
41513.241088	266.50
41513.241100	267.00
41513.241111	269.00
41513.241123	271.00
41513.241134	273.00
41513.241146	274.50
41513.241157	276.50
41513.241169	278.50
41513.241181	281.00
41513.241192	282.50
41513.241204	284.00
41513.241215	286.50
41513.241227	288.00
41513.241238	290.00
41513.241250	291.50
41513.241262	294.00
41513.241273	296.50
41513.241285	298.50
41513.241296	300.50
41513.241308	303.00
41513.241319	305.00
41513.241331	307.00
41513.241343	309.50
41513.241354	311.50
41513.241366	314.00
41513.241377	316.00
41513.241389	318.00
41513.241400	320.50
41513.241412	322.00
41513.241424	325.00
41513.241435	326.50
41513.241447	328.50
41513.241458	331.00
41513.241470	333.50
41513.241481	335.50
41513.241493	337.50
41513.241505	339.00
41513.241516	342.00
41513.241528	344.50
41513.241539	346.00
41513.241551	348.50
41513.241562	350.50
41513.241574	353.00
41513.241586	355.00
41513.241597	358.00
41513.241609	359.00
41513.241620	361.50
41513.241632	363.00
41513.241644	364.50
41513.241655	366.50
41513.241667	368.00
41513.241678	370.00
41513.241690	371.50
41513.241701	373.00
41513.241713	375.00
41513.241725	376.50
41513.241736	378.50
41513.241748	381.00
41513.241759	382.00
41513.241771	383.00
41513.241782	384.50
41513.241794	386.00
41513.241806	387.00
41513.241817	387.50
41513.241829	388.50
41513.241840	388.50
41513.241852	388.50
41513.241863	390.00
41513.241875	390.50
41513.241887	390.50
41513.241898	391.00
41513.241910	392.50
41513.241921	393.00
41513.241933	393.50
41513.241944	394.00
41513.241956	394.00
41513.241968	395.00
41513.241979	395.50
41513.241991	396.50
41513.242002	398.00
41513.242014	398.00
41513.242025	399.00
41513.242037	400.00
41513.242049	401.00
41513.242060	401.50
41513.242072	402.00
41513.242083	402.00
41513.242095	403.00
41513.242106	403.00
41513.242118	403.00
41513.242130	403.00
41513.242141	403.00
41513.242153	402.00
41513.242164	401.50
41513.242176	399.50
41513.242188	398.00
41513.242199	397.00
41513.242211	394.50
41513.242222	392.50
41513.242234	391.50
41513.242245	390.00
41513.242257	388.00
41513.242269	386.00
41513.242280	385.50
41513.242292	383.00
41513.242303	382.50
41513.242315	382.00
41513.242326	381.50
41513.242338	380.50
41513.242350	380.00
41513.242361	379.00
41513.242373	379.00
41513.242384	378.00
41513.242396	378.00
41513.242407	377.50
41513.242419	376.50
41513.242431	376.00
41513.242442	375.50
41513.242454	374.50
41513.242465	374.50
41513.242477	374.00
41513.242488	373.50
41513.242500	373.00
41513.242512	372.50
41513.242523	371.50
41513.242535	371.00
41513.242546	370.00
41513.242558	370.00
41513.242569	369.00
41513.242581	367.00
41513.242593	367.00
41513.242604	366.00
41513.242616	364.50
41513.242627	363.00
41513.242639	361.50
41513.242650	359.50
41513.242662	358.50
41513.242674	358.00
41513.242685	356.00
41513.242697	355.00
41513.242708	354.00
41513.242720	352.50
41513.242731	351.00
41513.242743	350.50
41513.242755	349.50
41513.242766	348.50
41513.242778	347.50
41513.242789	347.00
41513.242801	346.00
41513.242813	345.00
41513.242824	344.00
41513.242836	343.50
41513.242847	342.50
41513.242859	342.50
41513.242870	342.00
41513.242882	341.50
41513.242894	341.00
41513.242905	340.00
41513.242917	339.50
41513.242928	339.50
41513.242940	338.50
41513.242951	338.50
41513.242963	338.50
41513.242975	338.00
41513.242986	338.00
41513.242998	338.50
41513.243009	339.00
41513.243021	338.50
41513.243032	338.50
41513.243044	340.50
41513.243056	341.00
41513.243067	342.00
41513.243079	342.50
41513.243090	344.00
41513.243102	345.50
41513.243113	345.50
41513.243125	346.50
41513.243137	346.50
41513.243148	346.50
41513.243160	347.00
41513.243171	347.50
41513.243183	348.00
41513.243194	349.00
41513.243206	348.50
41513.243218	348.00
41513.243229	349.00
41513.243241	348.50
41513.243252	349.00
41513.243264	348.50
41513.243275	347.50
41513.243287	348.00
41513.243299	347.50
41513.243310	347.50
41513.243322	346.50
41513.243333	348.00
41513.243345	348.50
41513.243356	348.50
41513.243368	350.00
41513.243380	349.50
41513.243391	350.50
41513.243403	350.00
41513.243414	350.00
41513.243426	350.00
41513.243438	349.50
41513.243449	349.50
41513.243461	348.50
41513.243472	347.00
41513.243484	346.50
41513.243495	344.50
41513.243507	344.00
41513.243519	343.00
41513.243530	342.00
41513.243542	340.50
41513.243553	339.00
41513.243565	338.00
41513.243576	336.00
41513.243588	335.00
41513.243600	334.00
41513.243611	333.50
41513.243623	332.00
41513.243634	332.50
41513.243646	332.50
41513.243657	332.50
41513.243669	333.00
41513.243681	333.00
41513.243692	333.00
41513.243704	333.50
41513.243715	334.00
41513.243727	334.50
41513.243738	334.50
41513.243750	334.50
41513.243762	334.50
41513.243773	334.50
41513.243785	334.50
41513.243796	335.00
41513.243808	335.50
41513.243819	335.00
41513.243831	334.50
41513.243843	335.00
41513.243854	335.00
41513.243866	334.50
41513.243877	334.50
41513.243889	334.00
41513.243900	334.00
41513.243912	333.50
41513.243924	333.00
41513.243935	332.50
41513.243947	332.00
41513.243958	331.50
41513.243970	331.00
41513.243981	331.50
41513.243993	330.50
41513.244005	330.50
41513.244016	330.50
41513.244028	331.50
41513.244039	332.50
41513.244051	333.50
41513.244063	334.50
41513.244074	335.00
41513.244086	336.00
41513.244097	337.00
41513.244109	338.50
41513.244120	339.00
41513.244132	340.50
41513.244144	341.50
41513.244155	343.00
41513.244167	344.00
41513.244178	345.00
41513.244190	346.50
41513.244201	347.00
41513.244213	348.50
41513.244225	350.00
41513.244236	350.00
41513.244248	351.50
41513.244259	353.00
41513.244271	353.50
41513.244282	354.50
41513.244294	355.00
41513.244306	354.50
41513.244317	355.00
41513.244329	354.50
41513.244340	354.50
41513.244352	354.50
41513.244363	355.00
41513.244375	355.50
41513.244387	355.00
41513.244398	354.50
41513.244410	354.50
41513.244421	354.50
41513.244433	353.50
41513.244444	353.50
41513.244456	353.00
41513.244468	352.00
41513.244479	351.50
41513.244491	351.50
41513.244502	350.50
41513.244514	350.50
41513.244525	348.50
41513.244537	347.50
41513.244549	346.50
41513.244560	345.00
41513.244572	343.00
41513.244583	342.00
41513.244595	341.00
41513.244606	339.00
41513.244618	337.00
41513.244630	335.50
41513.244641	334.50
41513.244653	332.00
41513.244664	330.50
41513.244676	329.00
41513.244688	327.00
41513.244699	324.50
41513.244711	322.50
41513.244722	321.00
41513.244734	318.50
41513.244745	316.50
41513.244757	314.50
41513.244769	313.00
41513.244780	311.00
41513.244792	309.00
41513.244803	307.00
41513.244815	305.50
41513.244826	303.00
41513.244838	301.00
41513.244850	299.00
41513.244861	296.50
41513.244873	295.00
41513.244884	293.00
41513.244896	291.00
41513.244907	289.00
41513.244919	287.50
41513.244931	285.50
41513.244942	284.00
41513.244954	283.00
41513.244965	280.50
41513.244977	279.00
41513.244988	277.50
41513.245000	275.50
41513.245012	274.00
41513.245023	271.50
41513.245035	270.00
41513.245046	267.50
41513.245058	266.00
41513.245069	263.50
41513.245081	262.50
41513.245093	260.00
41513.245104	257.50
41513.245116	256.50
41513.245127	254.00
41513.245139	252.00
41513.245150	250.50
41513.245162	248.00
41513.245174	247.00
41513.245185	244.50
41513.245197	243.00
41513.245208	240.00
41513.245220	238.00
41513.245231	236.50
41513.245243	233.50
41513.245255	232.00
41513.245266	230.50
41513.245278	228.00
41513.245289	226.00
41513.245301	224.00
41513.245313	222.50
41513.245324	220.50
41513.245336	218.50
41513.245347	216.50
41513.245359	214.50
41513.245370	212.00
41513.245382	210.50
41513.245394	208.00
41513.245405	206.00
41513.245417	204.50
41513.245428	201.50
41513.245440	199.50
41513.245451	197.50
41513.245463	195.50
41513.245475	193.00
41513.245486	191.50
41513.245498	189.00
41513.245509	187.00
41513.245521	185.00
41513.245532	183.00
41513.245544	181.00
41513.245556	179.00
41513.245567	177.00
41513.245579	174.50
41513.245590	172.50
41513.245602	170.50
41513.245613	169.00
41513.245625	166.00
41513.245637	164.50
41513.245648	162.00
41513.245660	160.00
41513.245671	158.00
41513.245683	156.00
41513.245694	154.00
41513.245706	152.00
41513.245718	150.00
41513.245729	147.50
41513.245741	145.00
41513.245752	143.50
41513.245764	141.00
41513.245775	139.00
41513.245787	137.00
41513.245799	134.50
41513.245810	133.50
41513.245822	131.00
41513.245833	129.50
41513.245845	126.50
41513.245856	125.00
41513.245868	122.50
41513.245880	120.50
41513.245891	119.00
41513.245903	116.50
41513.245914	114.50
41513.245926	112.00
41513.245938	110.50
41513.245949	107.50
41513.245961	106.00
41513.245972	104.00
41513.245984	102.00
41513.245995	99.50
41513.246007	97.00
41513.246019	96.00
41513.246030	93.50
41513.246042	91.50
41513.246053	89.00
41513.246065	87.50
41513.246076	85.00
41513.246088	83.50
41513.246100	80.50
41513.246111	79.00
41513.246123	77.00
41513.246134	74.50
41513.246146	72.50
41513.246157	70.00
41513.246169	68.00
41513.246181	66.00
41513.246192	64.00
41513.246204	61.50
41513.246215	59.50
41513.246227	57.50
41513.246238	55.00
41513.246250	53.50
41513.246262	51.00
41513.246273	49.00
41513.246285	46.50
41513.246296	44.50
41513.246308	42.50
41513.246319	40.50
41513.246331	38.50
41513.246343	36.50
41513.246354	34.50
41513.246366	33.00
41513.246377	31.00
41513.246389	30.00
41513.246400	28.50
41513.246412	27.00
41513.246424	24.50
41513.246435	23.50
41513.246447	21.50
41513.246458	19.50
41513.246470	17.50
41513.246481	16.00
41513.246493	14.00
41513.246505	13.00
41513.246516	12.00
41513.246528	9.50
41513.246539	9.00
41513.246551	7.50
41513.246562	6.50
41513.246574	5.50
41513.246586	4.00
41513.246597	4.00
41513.246609	3.00
41513.246620	2.00
41513.246632	1.00
41513.246644	1.00
41513.246655	1.00
41513.246667	1.50
41513.246678	1.50
41513.246690	1.50
41513.246701	2.00
41513.246713	1.50
41513.246725	1.00
41513.246736	0.50
41513.246748	1.00
41513.246759	0.50
41513.246771	1.00
41513.246782	1.00
41513.246794	1.00
41513.246806	1.00
41513.246817	0.50
41513.246829	1.00
41513.246840	1.00
41513.246852	1.00
41513.246863	1.00
41513.246875	1.00
41513.246887	1.00
41513.246898	1.00
41513.246910	0.50
41513.246921	1.00
41513.246933	1.00
41513.246944	1.50
41513.246956	1.00
41513.246968	1.50
41513.246979	1.50
41513.246991	1.00
41513.247002	1.00
41513.247014	0.50
41513.247025	1.00
41513.247037	1.00
41513.247049	1.00
41513.247060	0.50
41513.247072	0.50
41513.247083	1.00
41513.247095	1.00
41513.247106	1.00
41513.247118	1.50
41513.247130	0.50
41513.247141	1.00
41513.247153	0.50
41513.247164	0.00
41513.247176	1.00
41513.247187	1.00
41513.247199	0.50
41513.247211	0.00
41513.247222	0.00
41513.247234	0.50
41513.247245	1.00
41513.247257	1.00
41513.247269	0.50
41513.247280	0.50
41513.247292	1.00
41513.247303	0.50
41513.247315	0.50
41513.247326	1.00
41513.247338	1.00
41513.247350	0.50
41513.247361	1.00
41513.247373	1.00
41513.247384	0.50
41513.247396	0.50
41513.247407	0.00
41513.247419	1.00
41513.247431	0.50
41513.247442	0.50
41513.247454	0.50
41513.247465	0.50
41513.247477	0.50
41513.247488	1.00
41513.247500	0.50
41513.247512	0.50
41513.247523	0.50
41513.247535	0.50
41513.247546	0.50
41513.247558	1.00
41513.247569	0.50
41513.247581	1.00
41513.247593	0.50
41513.247604	1.00
41513.247616	0.50
41513.247627	1.00
41513.247639	1.00
41513.247650	1.00
41513.247662	0.50
41513.247674	1.00
41513.247685	0.50
41513.247697	0.50
41513.247708	0.50
41513.247720	1.00
41513.247731	1.50
41513.247743	0.50
41513.247755	0.50
41513.247766	1.00
41513.247778	1.00
41513.247789	1.00
41513.247801	0.50
41513.247812	0.50
41513.247824	0.50
41513.247836	1.00
41513.247847	1.00
41513.247859	1.50
41513.247870	2.00
41513.247882	2.00
41513.247894	2.50
41513.247905	2.00
41513.247917	2.00
41513.247928	2.50
41513.247940	3.00
41513.247951	3.50
41513.247963	3.00
41513.247975	3.00
41513.247986	2.50
41513.247998	3.00
41513.248009	3.00
41513.248021	2.50
41513.248032	2.50
41513.248044	3.00
41513.248056	3.00
41513.248067	3.00
41513.248079	3.00
41513.248090	3.00
41513.248102	3.00
41513.248113	2.50
41513.248125	3.50
41513.248137	3.00
41513.248148	3.00
41513.248160	3.00
41513.248171	3.00
41513.248183	3.00
41513.248194	3.00
41513.248206	2.50
41513.248218	2.50
41513.248229	3.00
41513.248241	2.50
41513.248252	3.00
41513.248264	2.00
41513.248275	1.50
41513.248287	1.50
41513.248299	1.00
41513.248310	1.50
41513.248322	1.50
41513.248333	1.50
41513.248345	1.00
41513.248356	1.00
41513.248368	1.50
41513.248380	1.50
41513.248391	1.00
41513.248403	1.00
41513.248414	1.00
41513.248426	1.50
41513.248437	2.00
41513.248449	2.00
41513.248461	3.00
41513.248472	3.00
41513.248484	3.00
41513.248495	2.50
41513.248507	3.00
41513.248519	3.00
41513.248530	3.50
41513.248542	3.00
41513.248553	3.50
41513.248565	3.00
41513.248576	3.50
41513.248588	3.00
41513.248600	3.50
41513.248611	3.00
41513.248623	2.50
41513.248634	2.50
41513.248646	2.00
41513.248657	1.00
41513.248669	2.00
41513.248681	1.50
41513.248692	1.50
41513.248704	1.00
41513.248715	1.00
41513.248727	1.50
41513.248738	1.50
41513.248750	0.50
41513.248762	1.00
41513.248773	1.00
41513.248785	1.00
41513.248796	0.50
41513.248808	1.00
41513.248819	0.50
41513.248831	1.00
41513.248843	1.00
41513.248854	0.50
41513.248866	1.50
41513.248877	1.00
41513.248889	1.00
41513.248900	1.00
41513.248912	1.00
41513.248924	1.00
41513.248935	1.00
41513.248947	1.00
41513.248958	1.00
41513.248970	1.00
41513.248981	1.00
41513.248993	1.50
41513.249005	2.00
41513.249016	2.00
41513.249028	2.50
41513.249039	2.50
41513.249051	2.50
41513.249062	2.00
41513.249074	2.50
41513.249086	2.00
41513.249097	1.50
41513.249109	1.50
41513.249120	1.50
41513.249132	2.00
41513.249144	2.00
41513.249155	1.50
41513.249167	1.50
41513.249178	0.50
41513.249190	0.50
41513.249201	0.50
41513.249213	1.00
41513.249225	0.50
41513.249236	0.50
41513.249248	0.50
41513.249259	0.50
41513.249271	0.50
41513.249282	0.50
41513.249294	1.00
41513.249306	0.50
41513.249317	0.50
41513.249329	1.00
41513.249340	0.50
41513.249352	1.00
41513.249363	0.50
41513.249375	1.00
41513.249387	0.50
41513.249398	0.50
41513.249410	1.00
41513.249421	0.50
41513.249433	0.50
41513.249444	1.00
41513.249456	1.00
41513.249468	0.50
41513.249479	1.50
41513.249491	0.50
41513.249502	0.50
41513.249514	0.50
41513.249525	1.00
41513.249537	0.50
41513.249549	0.50
41513.249560	0.00
41513.249572	0.00
41513.249583	0.50
41513.249595	0.50
41513.249606	1.00
41513.249618	0.50
41513.249630	1.00
41513.249641	1.00
41513.249653	1.00
41513.249664	1.00
41513.249676	0.50
41513.249688	1.00
41513.249699	1.00
41513.249711	1.50
41513.249722	1.00
41513.249734	1.50
41513.249745	2.00
41513.249757	2.00
41513.249769	2.50
41513.249780	2.50
41513.249792	2.00
41513.249803	2.50
41513.249815	2.50
41513.249826	3.00
41513.249838	3.00
41513.249850	2.50
41513.249861	2.50
41513.249873	2.50
41513.249884	2.50
41513.249896	2.50
41513.249907	3.00
41513.249919	3.00
41513.249931	2.50
41513.249942	3.00
41513.249954	2.50
41513.249965	3.00
41513.249977	2.50
41513.249988	2.50
41513.250000	2.50
41513.250012	2.50
41513.250023	2.50
41513.250035	3.00
41513.250046	2.50
41513.250058	3.00
41513.250069	3.00
41513.250081	3.00
41513.250093	3.00
41513.250104	3.00
41513.250116	3.00
41513.250127	3.00
41513.250139	3.00
41513.250150	3.00
41513.250162	3.50
41513.250174	3.00
41513.250185	3.50
41513.250197	3.50
41513.250208	3.50
41513.250220	3.50
41513.250231	3.00
41513.250243	3.50
41513.250255	4.00
41513.250266	4.00
41513.250278	4.00
41513.250289	4.50
41513.250301	4.00
41513.250313	4.00
41513.250324	4.50
41513.250336	4.50
41513.250347	4.50
41513.250359	5.00
41513.250370	4.50
41513.250382	5.00
41513.250394	6.00
41513.250405	6.00
41513.250417	6.50
41513.250428	6.50
41513.250440	7.00
41513.250451	6.50
41513.250463	7.00
41513.250475	7.00
41513.250486	7.50
41513.250498	7.50
41513.250509	7.00
41513.250521	7.00
41513.250532	7.50
41513.250544	7.50
41513.250556	7.50
41513.250567	7.00
41513.250579	7.00
41513.250590	7.50
41513.250602	7.50
41513.250613	7.50
41513.250625	7.50
41513.250637	8.00
41513.250648	7.50
41513.250660	7.00
41513.250671	8.00
41513.250683	8.00
41513.250694	8.00
41513.250706	7.50
41513.250718	8.50
41513.250729	8.50
41513.250741	8.50
41513.250752	9.00
41513.250764	8.50
41513.250775	9.00
41513.250787	9.00
41513.250799	9.00
41513.250810	9.00
41513.250822	9.50
41513.250833	9.50
41513.250845	10.00
41513.250856	10.50
41513.250868	11.00
41513.250880	11.00
41513.250891	11.00
41513.250903	11.00
41513.250914	11.00
41513.250926	11.00
41513.250938	11.00
41513.250949	11.00
41513.250961	11.00
41513.250972	10.00
41513.250984	9.50
41513.250995	9.50
41513.251007	9.00
41513.251019	9.00
41513.251030	9.00
41513.251042	9.00
41513.251053	9.00
41513.251065	8.50
41513.251076	8.50
41513.251088	9.00
41513.251100	9.00
41513.251111	9.50
41513.251123	9.50
41513.251134	9.50
41513.251146	10.00
41513.251157	10.00
41513.251169	10.00
41513.251181	10.50
41513.251192	11.00
41513.251204	11.00
41513.251215	10.50
41513.251227	10.50
41513.251238	11.00
41513.251250	11.00
41513.251262	11.00
41513.251273	11.00
41513.251285	11.00
41513.251296	11.00
41513.251308	11.50
41513.251319	11.00
41513.251331	12.00
41513.251343	12.00
41513.251354	12.00
41513.251366	12.00
41513.251377	12.00
41513.251389	12.50
41513.251400	12.50
41513.251412	12.00
41513.251424	12.00
41513.251435	13.00
41513.251447	13.00
41513.251458	13.00
41513.251470	13.00
41513.251481	13.50
41513.251493	12.50
41513.251505	12.00
41513.251516	12.00
41513.251528	11.00
41513.251539	11.50
41513.251551	10.50
41513.251563	10.50
41513.251574	10.00
41513.251586	10.00
41513.251597	9.50
41513.251609	10.00
41513.251620	10.00
41513.251632	10.00
41513.251644	9.00
41513.251655	9.00
41513.251667	9.00
41513.251678	9.50
41513.251690	9.00
41513.251701	9.00
41513.251713	9.00
41513.251725	9.00
41513.251736	9.00
41513.251748	9.00
41513.251759	8.50
41513.251771	9.00
41513.251782	8.50
41513.251794	8.50
41513.251806	8.00
41513.251817	7.50
41513.251829	8.00
41513.251840	7.50
41513.251852	7.00
41513.251863	7.00
41513.251875	6.50
41513.251887	6.00
41513.251898	5.50
41513.251910	5.00
41513.251921	4.50
41513.251933	4.00
41513.251944	4.50
41513.251956	4.00
41513.251968	3.50
41513.251979	3.00
41513.251991	2.50
41513.252002	2.50
41513.252014	1.50
41513.252025	2.00
41513.252037	1.50
41513.252049	1.50
41513.252060	1.50
41513.252072	2.00
41513.252083	1.00
41513.252095	1.50
41513.252106	1.00
41513.252118	1.00
41513.252130	1.00
41513.252141	1.50
41513.252153	1.50
41513.252164	1.50
41513.252176	2.00
41513.252188	2.50
41513.252199	1.50
41513.252211	1.50
41513.252222	2.00
41513.252234	1.50
41513.252245	2.00
41513.252257	2.50
41513.252269	2.00
41513.252280	2.00
41513.252292	2.00
41513.252303	2.00
41513.252315	1.50
41513.252326	1.50
41513.252338	1.50
41513.252350	1.00
41513.252361	1.00
41513.252373	1.00
41513.252384	1.00
41513.252396	0.50
41513.252407	1.00
41513.252419	1.00
41513.252431	0.50
41513.252442	1.00
41513.252454	0.50
41513.252465	1.00
41513.252477	1.00
41513.252488	1.50
41513.252500	1.50
41513.252512	2.00
41513.252523	1.00
41513.252535	1.50
41513.252546	1.00
41513.252558	1.00
41513.252569	1.50
41513.252581	1.00
41513.252593	1.00
41513.252604	0.50
41513.252616	0.50
41513.252627	1.00
41513.252639	1.00
41513.252650	1.00
41513.252662	1.00
41513.252674	1.00
41513.252685	1.00
41513.252697	1.00
41513.252708	1.00
41513.252720	1.00
41513.252731	1.00
41513.252743	1.00
41513.252755	1.00
41513.252766	1.50
41513.252778	1.00
41513.252789	0.50
41513.252801	1.50
41513.252813	1.00
41513.252824	1.50
41513.252836	1.50
41513.252847	1.00
41513.252859	1.50
41513.252870	1.00
41513.252882	1.00
41513.252894	1.00
41513.252905	0.50
41513.252917	0.50
41513.252928	0.50
41513.252940	0.50
41513.252951	1.00
41513.252963	1.00
41513.252975	1.00
41513.252986	1.00
41513.252998	1.00
41513.253009	1.00
41513.253021	1.00
41513.253032	1.00
41513.253044	1.00
41513.253056	1.00
41513.253067	0.50
41513.253079	1.00
41513.253090	1.50
41513.253102	1.50
41513.253113	1.00
41513.253125	1.00
41513.253137	0.50
41513.253148	1.00
41513.253160	0.00
41513.253171	0.50
41513.253183	1.00
41513.253194	1.00
41513.253206	1.50
41513.253218	0.50
41513.253229	1.50
41513.253241	1.50
41513.253252	0.50
41513.253264	0.50
41513.253275	0.50
41513.253287	1.00
41513.253299	1.00
41513.253310	1.00
41513.253322	1.00
41513.253333	1.50
41513.253345	1.00
41513.253356	2.00
41513.253368	2.00
41513.253380	2.00
41513.253391	2.50
41513.253403	2.50
41513.253414	2.50
41513.253426	3.00
41513.253438	3.00
41513.253449	2.50
41513.253461	3.00
41513.253472	3.00
41513.253484	3.00
41513.253495	3.00
41513.253507	3.00
41513.253519	3.00
41513.253530	3.50
41513.253542	3.00
41513.253553	3.00
41513.253565	3.00
41513.253576	3.50
41513.253588	3.00
41513.253600	3.00
41513.253611	3.00
41513.253623	3.00
41513.253634	2.50
41513.253646	3.00
41513.253657	3.00
41513.253669	2.50
41513.253681	2.50
41513.253692	2.00
41513.253704	2.00
41513.253715	2.00
41513.253727	2.00
41513.253738	1.50
41513.253750	2.00
41513.253762	2.00
41513.253773	1.50
41513.253785	1.50
41513.253796	2.50
41513.253808	2.50
41513.253819	2.50
41513.253831	1.50
41513.253843	1.50
41513.253854	1.50
41513.253866	1.50
41513.253877	1.50
41513.253889	2.50
41513.253900	2.00
41513.253912	2.50
41513.253924	2.50
41513.253935	1.50
41513.253947	2.00
41513.253958	2.00
41513.253970	2.50
41513.253981	2.50
41513.253993	3.00
41513.254005	2.00
41513.254016	2.00
41513.254028	2.50
41513.254039	1.50
41513.254051	1.50
41513.254062	2.00
41513.254074	2.50
41513.254086	2.50
41513.254097	2.50
41513.254109	2.50
41513.254120	2.00
41513.254132	2.00
41513.254144	2.00
41513.254155	2.00
41513.254167	2.00
41513.254178	1.50
41513.254190	1.00
41513.254201	1.00
41513.254213	0.50
41513.254225	1.00
41513.254236	1.00
41513.254248	1.00
41513.254259	1.00
41513.254271	1.00
41513.254282	0.50
41513.254294	1.00
41513.254306	1.00
41513.254317	1.00
41513.254329	0.50
41513.254340	1.00
41513.254352	1.00
41513.254363	1.00
41513.254375	0.50
41513.254387	1.00
41513.254398	1.50
41513.254410	1.00
41513.254421	1.00
41513.254433	1.50
41513.254444	1.50
41513.254456	1.00
41513.254468	1.00
41513.254479	2.00
41513.254491	2.00
41513.254502	2.50
41513.254514	2.00
41513.254525	3.00
41513.254537	3.00
41513.254549	3.00
41513.254560	3.00
41513.254572	3.00
41513.254583	3.50
41513.254595	3.50
41513.254606	3.50
41513.254618	3.50
41513.254630	4.00
41513.254641	4.50
41513.254653	4.50
41513.254664	4.50
41513.254676	4.50
41513.254687	4.00
41513.254699	4.00
41513.254711	4.00
41513.254722	3.50
41513.254734	3.50
41513.254745	3.50
41513.254757	3.50
41513.254769	3.50
41513.254780	3.50
41513.254792	3.50
41513.254803	3.50
41513.254815	3.50
41513.254826	4.00
41513.254838	4.00
41513.254850	4.00
41513.254861	4.00
41513.254873	4.00
41513.254884	4.00
41513.254896	4.50
41513.254907	4.00
41513.254919	4.00
41513.254931	3.00
41513.254942	4.00
41513.254954	3.50
41513.254965	3.50
41513.254977	3.00
41513.254988	2.50
41513.255000	3.00
41513.255012	3.00
41513.255023	3.00
41513.255035	3.00
41513.255046	3.00
41513.255058	3.00
41513.255069	3.00
41513.255081	3.00
41513.255093	3.00
41513.255104	3.00
41513.255116	3.00
41513.255127	3.00
41513.255139	3.50
41513.255150	3.50
41513.255162	3.00
41513.255174	3.00
41513.255185	3.00
41513.255197	3.00
41513.255208	3.00
41513.255220	3.00
41513.255231	3.00
41513.255243	3.00
41513.255255	3.00
41513.255266	3.00
41513.255278	3.00
41513.255289	3.00
41513.255301	3.00
41513.255312	3.00
41513.255324	2.50
41513.255336	3.00
41513.255347	2.50
41513.255359	1.50
41513.255370	1.00
41513.255382	1.00
41513.255394	0.50
41513.255405	1.00
41513.255417	1.00
41513.255428	2.00
41513.255440	2.50
41513.255451	2.00
41513.255463	3.00
41513.255475	3.00
41513.255486	2.50
41513.255498	3.00
41513.255509	3.00
41513.255521	3.00
41513.255532	3.00
41513.255544	3.50
41513.255556	4.00
41513.255567	4.00
41513.255579	4.50
41513.255590	4.50
41513.255602	4.50
41513.255613	4.00
41513.255625	4.00
41513.255637	4.00
41513.255648	3.50
41513.255660	4.00
41513.255671	3.50
41513.255683	3.50
41513.255694	3.50
41513.255706	3.50
41513.255718	3.50
41513.255729	3.50
41513.255741	3.50
41513.255752	3.50
41513.255764	3.50
41513.255775	3.50
41513.255787	3.50
41513.255799	3.50
41513.255810	4.00
41513.255822	4.00
41513.255833	4.50
41513.255845	4.50
41513.255856	4.50
41513.255868	5.50
41513.255880	5.00
41513.255891	5.50
41513.255903	6.00
41513.255914	6.00
41513.255926	6.00
41513.255937	6.50
41513.255949	6.00
41513.255961	6.50
41513.255972	6.50
41513.255984	7.00
41513.255995	7.00
41513.256007	7.00
41513.256019	7.50
41513.256030	7.50
41513.256042	8.00
41513.256053	8.00
41513.256065	8.50
41513.256076	8.50
41513.256088	9.00
41513.256100	8.50
41513.256111	9.00
41513.256123	9.00
41513.256134	9.00
41513.256146	9.00
41513.256157	9.00
41513.256169	9.00
41513.256181	9.00
41513.256192	9.00
41513.256204	9.00
41513.256215	9.50
41513.256227	9.50
41513.256238	10.00
41513.256250	10.50
41513.256262	10.50
41513.256273	11.00
41513.256285	11.00
41513.256296	11.00
41513.256308	11.00
41513.256319	11.00
41513.256331	11.00
41513.256343	11.00
41513.256354	11.00
41513.256366	10.50
41513.256377	10.50
41513.256389	9.50
41513.256400	9.00
41513.256412	8.00
41513.256424	7.00
41513.256435	6.00
41513.256447	5.50
41513.256458	4.00
41513.256470	3.00
41513.256481	3.50
41513.256493	3.00
41513.256505	3.00
41513.256516	2.50
41513.256528	2.00
41513.256539	2.00
41513.256551	1.50
41513.256562	1.00
41513.256574	0.50
41513.256586	1.00
41513.256597	0.50
41513.256609	0.50
41513.256620	1.00
41513.256632	1.00
41513.256644	1.00
41513.256655	1.00
41513.256667	1.50
41513.256678	0.50
41513.256690	1.00
41513.256701	1.50
41513.256713	2.50
41513.256725	2.50
41513.256736	2.50
41513.256748	3.00
41513.256759	2.50
41513.256771	2.00
41513.256782	1.50
41513.256794	1.50
41513.256806	1.50
41513.256817	2.00
41513.256829	3.00
41513.256840	2.50
41513.256852	3.00
41513.256863	3.00
41513.256875	3.00
41513.256887	3.50
41513.256898	3.00
41513.256910	3.00
41513.256921	3.00
41513.256933	3.00
41513.256944	3.50
41513.256956	3.50
41513.256968	3.00
41513.256979	3.00
41513.256991	3.00
41513.257002	1.50
41513.257014	2.00
41513.257025	1.00
41513.257037	1.00
41513.257049	1.00
41513.257060	0.50
41513.257072	1.00
41513.257083	1.50
41513.257095	2.50
41513.257106	3.00
41513.257118	2.50
41513.257130	2.50
41513.257141	3.00
41513.257153	3.00
41513.257164	3.00
41513.257176	2.50
41513.257187	2.00
41513.257199	1.50
41513.257211	2.00
41513.257222	0.50
41513.257234	1.00
41513.257245	0.50
41513.257257	0.50
41513.257269	1.00
41513.257280	0.50
41513.257292	1.00
41513.257303	1.50
41513.257315	1.50
41513.257326	1.00
41513.257338	1.50
41513.257350	1.50
41513.257361	1.50
41513.257373	1.50
41513.257384	1.50
41513.257396	1.50
41513.257407	1.50
41513.257419	1.50
41513.257431	1.50
41513.257442	1.00
41513.257454	1.50
41513.257465	2.00
41513.257477	1.50
41513.257488	1.50
41513.257500	1.50
41513.257512	1.00
41513.257523	1.00
41513.257535	1.00
41513.257546	0.50
41513.257558	0.50
41513.257569	1.00
41513.257581	1.00
41513.257593	0.50
41513.257604	0.50
41513.257616	1.00
41513.257627	1.50
41513.257639	1.00
41513.257650	1.00
41513.257662	0.50
41513.257674	1.50
41513.257685	1.00
41513.257697	1.00
41513.257708	1.00
41513.257720	0.50
41513.257731	1.00
41513.257743	1.50
41513.257755	2.00
41513.257766	1.50
41513.257778	1.50
41513.257789	1.50
41513.257801	2.00
41513.257813	1.50
41513.257824	1.00
41513.257836	2.00
41513.257847	2.00
41513.257859	2.00
41513.257870	2.50
41513.257882	3.00
41513.257894	3.00
41513.257905	3.00
41513.257917	3.00
41513.257928	3.00
41513.257940	3.00
41513.257951	3.00
41513.257963	3.50
41513.257975	3.00
41513.257986	3.00
41513.257998	3.00
41513.258009	3.00
41513.258021	3.00
41513.258032	3.50
41513.258044	3.00
41513.258056	4.00
41513.258067	4.00
41513.258079	4.00
41513.258090	3.50
41513.258102	3.50
41513.258113	3.00
41513.258125	2.00
41513.258137	1.00
41513.258148	0.50
41513.258160	0.50
41513.258171	2.00
41513.258183	3.00
41513.258194	3.50
41513.258206	4.50
41513.258218	5.50
41513.258229	6.00
41513.258241	7.00
41513.258252	7.00
41513.258264	7.50
41513.258275	8.50
41513.258287	9.00
41513.258299	9.00
41513.258310	9.00
41513.258322	9.50
41513.258333	9.50
41513.258345	10.00
41513.258356	10.50
41513.258368	10.00
41513.258380	10.50
41513.258391	11.00
41513.258403	11.00
41513.258414	11.00
41513.258426	10.50
41513.258438	10.50
41513.258449	11.00
41513.258461	11.00
41513.258472	10.50
41513.258484	10.50
41513.258495	10.50
41513.258507	10.50
41513.258519	11.00
41513.258530	11.00
41513.258542	11.00
41513.258553	11.00
41513.258565	10.50
41513.258576	10.50
41513.258588	10.50
41513.258600	11.00
41513.258611	10.50
41513.258623	11.00
41513.258634	10.50
41513.258646	10.50
41513.258657	10.50
41513.258669	11.00
41513.258681	11.00
41513.258692	11.00
41513.258704	11.00
41513.258715	11.00
41513.258727	11.50
41513.258738	11.00
41513.258750	11.00
41513.258762	11.50
41513.258773	11.00
41513.258785	11.00
41513.258796	11.00
41513.258808	11.00
41513.258819	11.50
41513.258831	11.50
41513.258843	11.50
41513.258854	12.00
41513.258866	12.50
41513.258877	13.50
41513.258889	13.50
41513.258900	14.00
41513.258912	14.00
41513.258924	14.50
41513.258935	14.50
41513.258947	14.50
41513.258958	14.50
41513.258970	14.50
41513.258981	14.50
41513.258993	15.00
41513.259005	15.50
41513.259016	15.00
41513.259028	16.00
41513.259039	15.00
41513.259051	15.50
41513.259063	15.50
41513.259074	15.00
41513.259086	15.50
41513.259097	15.50
41513.259109	14.50
41513.259120	14.50
41513.259132	14.50
41513.259144	14.50
41513.259155	14.50
41513.259167	14.50
41513.259178	13.50
41513.259190	13.00
41513.259201	12.50
41513.259213	12.50
41513.259225	12.50
41513.259236	12.00
41513.259248	12.00
41513.259259	12.00
41513.259271	12.00
41513.259282	12.00
41513.259294	11.50
41513.259306	11.50
41513.259317	11.00
41513.259329	12.00
41513.259340	11.00
41513.259352	11.00
41513.259363	11.00
41513.259375	11.00
41513.259387	12.00
41513.259398	12.00
41513.259410	12.50
41513.259421	12.50
41513.259433	13.50
41513.259444	13.50
41513.259456	14.00
41513.259468	14.00
41513.259479	14.00
41513.259491	14.00
41513.259502	13.00
41513.259514	13.50
41513.259525	12.50
41513.259537	12.50
41513.259549	12.00
41513.259560	12.00
41513.259572	12.00
41513.259583	11.50
41513.259595	11.50
41513.259606	10.50
41513.259618	9.50
41513.259630	7.50
41513.259641	6.50
41513.259653	6.00
41513.259664	4.00
41513.259676	3.00
41513.259688	2.50
41513.259699	1.00
41513.259711	0.50
41513.259722	1.00
41513.259734	1.00
41513.259745	1.00
41513.259757	1.00
41513.259769	1.00
41513.259780	1.00
41513.259792	1.00
41513.259803	1.00
41513.259815	1.50
41513.259826	1.00
41513.259838	1.00
41513.259850	1.00
41513.259861	1.00
41513.259873	1.00
41513.259884	1.00
41513.259896	0.50
41513.259907	0.50
41513.259919	1.50
41513.259931	1.50
41513.259942	1.00
41513.259954	1.00
41513.259965	1.50
41513.259977	1.50
41513.259988	1.50
41513.260000	2.00
41513.260012	1.50
41513.260023	1.50
41513.260035	1.50
41513.260046	1.50
41513.260058	1.50
41513.260069	1.50
41513.260081	1.50
41513.260093	1.00
41513.260104	1.50
41513.260116	1.00
41513.260127	1.00
41513.260139	1.50
41513.260150	1.00
41513.260162	1.00
41513.260174	1.00
41513.260185	1.00
41513.260197	1.00
41513.260208	1.00
41513.260220	1.50
41513.260231	1.00
41513.260243	1.50
41513.260255	2.00
41513.260266	2.50
41513.260278	2.50
41513.260289	2.00
41513.260301	2.00
41513.260313	1.50
41513.260324	1.50
41513.260336	1.00
41513.260347	0.50
41513.260359	1.00
41513.260370	1.00
41513.260382	0.50
41513.260394	1.00
41513.260405	1.00
41513.260417	1.50
41513.260428	0.50
41513.260440	1.00
41513.260451	1.00
41513.260463	1.00
41513.260475	1.00
41513.260486	0.50
41513.260498	1.00
41513.260509	0.50
41513.260521	1.00
41513.260532	1.00
41513.260544	1.00
41513.260556	0.50
41513.260567	1.00
41513.260579	0.50
41513.260590	1.00
41513.260602	1.00
41513.260613	1.00
41513.260625	0.50
41513.260637	1.00
41513.260648	1.00
41513.260660	2.00
41513.260671	1.00
41513.260683	2.00
41513.260694	0.50
41513.260706	0.50
41513.260718	0.50
41513.260729	1.00
41513.260741	1.00
41513.260752	1.00
41513.260764	0.50
41513.260775	0.50
41513.260787	2.00
41513.260799	1.50
41513.260810	1.50
41513.260822	1.50
41513.260833	2.00
41513.260845	1.50
41513.260856	1.50
41513.260868	1.50
41513.260880	1.50
41513.260891	1.50
41513.260903	1.50
41513.260914	1.50
41513.260926	0.50
41513.260938	1.00
41513.260949	1.00
41513.260961	1.00
41513.260972	1.00
41513.260984	0.50
41513.260995	1.00
41513.261007	2.00
41513.261019	2.50
41513.261030	3.00
41513.261042	3.00
41513.261053	3.00
41513.261065	4.00
41513.261076	4.00
41513.261088	4.00
41513.261100	4.00
41513.261111	4.50
41513.261123	4.50
41513.261134	4.50
41513.261146	5.00
41513.261157	4.50
41513.261169	4.50
41513.261181	4.00
41513.261192	4.00
41513.261204	4.00
41513.261215	3.00
41513.261227	3.00
41513.261238	2.50
41513.261250	3.00
41513.261262	3.00
41513.261273	2.00
41513.261285	1.50
41513.261296	1.00
41513.261308	0.50
41513.261319	0.50
41513.261331	1.00
41513.261343	1.00
41513.261354	1.00
41513.261366	0.50
41513.261377	1.00
41513.261389	2.50
41513.261400	3.00
41513.261412	3.00
41513.261424	3.00
41513.261435	4.50
41513.261447	4.00
41513.261458	5.50
41513.261470	5.50
41513.261481	5.50
41513.261493	6.50
41513.261505	6.50
41513.261516	6.50
41513.261528	6.50
41513.261539	7.00
41513.261551	7.50
41513.261563	7.50
41513.261574	7.50
41513.261586	7.50
41513.261597	8.00
41513.261609	8.00
41513.261620	8.00
41513.261632	8.00
41513.261644	8.50
41513.261655	8.50
41513.261667	9.00
41513.261678	9.50
41513.261690	9.50
41513.261701	9.50
41513.261713	10.00
41513.261725	10.00
41513.261736	11.00
41513.261748	10.50
41513.261759	10.50
41513.261771	11.00
41513.261782	10.50
41513.261794	11.00
41513.261806	11.00
41513.261817	11.00
41513.261829	11.00
41513.261840	11.00
41513.261852	11.00
41513.261863	11.00
41513.261875	11.00
41513.261887	11.00
41513.261898	11.00
41513.261910	11.00
41513.261921	11.00
41513.261933	10.50
41513.261944	11.00
41513.261956	11.00
41513.261968	11.00
41513.261979	11.00
41513.261991	11.00
41513.262002	11.00
41513.262014	11.00
41513.262025	11.00
41513.262037	11.00
41513.262049	11.00
41513.262060	11.00
41513.262072	10.50
41513.262083	10.50
41513.262095	10.50
41513.262106	10.00
41513.262118	10.00
41513.262130	9.00
41513.262141	9.50
41513.262153	10.00
41513.262164	9.50
41513.262176	10.00
41513.262187	9.00
41513.262199	9.50
41513.262211	9.50
41513.262222	9.50
41513.262234	9.50
41513.262245	10.00
41513.262257	9.50
41513.262269	9.50
41513.262280	8.50
41513.262292	8.50
41513.262303	9.50
41513.262315	9.00
41513.262326	9.00
41513.262338	9.50
41513.262350	9.50
41513.262361	10.00
41513.262373	10.50
41513.262384	10.00
41513.262396	9.50
41513.262407	10.00
41513.262419	10.50
41513.262431	10.50
41513.262442	10.50
41513.262454	10.50
41513.262465	10.50
41513.262477	11.00
41513.262488	10.50
41513.262500	10.50
41513.262512	11.00
41513.262523	11.00
41513.262535	11.00
41513.262546	11.50
41513.262558	11.00
41513.262569	11.50
41513.262581	11.00
41513.262593	11.00
41513.262604	11.50
41513.262616	11.50
41513.262627	11.00
41513.262639	11.00
41513.262650	11.00
41513.262662	11.50
41513.262674	11.00
41513.262685	11.50
41513.262697	11.00
41513.262708	11.00
41513.262720	11.50
41513.262731	11.00
41513.262743	11.00
41513.262755	11.00
41513.262766	11.00
41513.262778	11.00
41513.262789	11.00
41513.262801	11.00
41513.262812	10.50
41513.262824	9.50
41513.262836	9.50
41513.262847	9.50
41513.262859	8.50
41513.262870	9.50
41513.262882	9.50
41513.262894	9.00
41513.262905	9.50
41513.262917	9.50
41513.262928	10.00
41513.262940	9.50
41513.262951	9.50
41513.262963	10.00
41513.262975	9.50
41513.262986	10.00
41513.262998	10.00
41513.263009	9.50
41513.263021	10.50
41513.263032	10.50
41513.263044	10.50
41513.263056	11.00
41513.263067	11.00
41513.263079	11.50
41513.263090	11.00
41513.263102	11.00
41513.263113	11.00
41513.263125	11.00
41513.263137	11.00
41513.263148	11.50
41513.263160	11.50
41513.263171	11.00
41513.263183	11.50
41513.263194	11.00
41513.263206	11.00
41513.263218	11.50
41513.263229	11.00
41513.263241	11.00
41513.263252	11.00
41513.263264	12.00
41513.263275	11.50
41513.263287	11.00
41513.263299	11.00
41513.263310	11.00
41513.263322	10.50
41513.263333	9.50
41513.263345	8.00
41513.263356	8.00
41513.263368	7.50
41513.263380	7.50
41513.263391	7.00
41513.263403	8.00
41513.263414	8.00
41513.263426	8.50
41513.263437	8.50
41513.263449	8.50
41513.263461	9.50
41513.263472	10.00
41513.263484	10.50
41513.263495	10.50
41513.263507	10.00
41513.263519	9.50
41513.263530	9.00
41513.263542	9.00
41513.263553	8.50
41513.263565	7.50
41513.263576	8.00
41513.263588	7.50
41513.263600	7.50
41513.263611	7.00
41513.263623	7.00
41513.263634	7.00
41513.263646	7.00
41513.263657	6.50
41513.263669	6.00
41513.263681	6.00
41513.263692	6.00
41513.263704	6.00
41513.263715	5.50
41513.263727	5.00
41513.263738	5.50
41513.263750	5.00
41513.263762	5.50
41513.263773	6.00
41513.263785	6.00
41513.263796	6.00
41513.263808	6.50
41513.263819	7.00
41513.263831	7.00
41513.263843	7.50
41513.263854	8.00
41513.263866	7.50
41513.263877	8.50
41513.263889	8.00
41513.263900	7.50
41513.263912	7.00
41513.263924	8.00
41513.263935	8.00
41513.263947	8.00
41513.263958	8.00
41513.263970	8.00
41513.263981	7.00
41513.263993	6.00
41513.264005	5.50
41513.264016	4.50
41513.264028	3.50
41513.264039	3.00
41513.264051	2.50
41513.264062	2.00
41513.264074	1.50
41513.264086	0.50
41513.264097	1.00
41513.264109	0.50
41513.264120	1.00
41513.264132	1.50
41513.264144	1.50
41513.264155	1.00
41513.264167	1.00
41513.264178	0.50
41513.264190	0.50
41513.264201	0.50
41513.264213	0.50
41513.264225	0.50
41513.264236	1.00
41513.264248	0.50
41513.264259	1.50
41513.264271	1.50
41513.264282	1.50
41513.264294	0.50
41513.264306	0.50
41513.264317	0.50
41513.264329	0.50
41513.264340	0.50
41513.264352	1.00
41513.264363	0.50
41513.264375	0.50
41513.264387	1.00
41513.264398	0.50
41513.264410	0.50
41513.264421	0.50
41513.264433	0.50
41513.264444	1.00
41513.264456	1.00
41513.264468	1.00
41513.264479	2.00
41513.264491	1.00
41513.264502	1.00
41513.264514	1.00
41513.264525	1.00
41513.264537	0.50
41513.264549	1.00
41513.264560	0.50
41513.264572	1.00
41513.264583	1.00
41513.264595	1.00
41513.264606	0.50
41513.264618	0.50
41513.264630	0.50
41513.264641	1.00
41513.264653	1.00
41513.264664	0.50
41513.264676	0.50
41513.264687	1.50
41513.264699	1.00
41513.264711	0.50
41513.264722	1.00
41513.264734	1.00
41513.264745	1.00
41513.264757	1.00
41513.264769	1.00
41513.264780	1.50
41513.264792	1.00
41513.264803	1.50
41513.264815	2.00
41513.264826	2.50
41513.264838	3.00
41513.264850	2.50
41513.264861	2.50
41513.264873	2.50
41513.264884	2.00
41513.264896	2.00
41513.264907	1.50
41513.264919	1.00
41513.264931	1.00
41513.264942	0.50
41513.264954	1.50
41513.264965	0.50
41513.264977	0.50
41513.264988	0.50
41513.265000	0.50
41513.265012	1.00
41513.265023	1.50
41513.265035	1.00
41513.265046	1.50
41513.265058	2.00
41513.265069	1.50
41513.265081	2.00
41513.265093	1.50
41513.265104	2.00
41513.265116	1.50
41513.265127	1.50
41513.265139	1.50
41513.265150	2.00
41513.265162	2.00
41513.265174	1.50
41513.265185	1.50
41513.265197	1.50
41513.265208	1.50
41513.265220	1.50
41513.265231	2.00
41513.265243	1.50
41513.265255	1.50
41513.265266	1.50
41513.265278	1.50
41513.265289	1.50
41513.265301	0.50
41513.265313	1.50
41513.265324	1.50
41513.265336	1.00
41513.265347	1.00
41513.265359	1.00
41513.265370	1.00
41513.265382	1.00
41513.265394	0.50
41513.265405	0.50
41513.265417	0.50
41513.265428	0.50
41513.265440	0.50
41513.265451	1.50
41513.265463	1.50
41513.265475	0.50
41513.265486	1.00
41513.265498	1.00
41513.265509	1.00
41513.265521	1.50
41513.265532	1.00
41513.265544	1.00
41513.265556	1.00
41513.265567	1.50
41513.265579	1.00
41513.265590	0.50
41513.265602	1.50
41513.265613	1.00
41513.265625	0.50
41513.265637	1.50
41513.265648	1.50
41513.265660	2.00
41513.265671	2.50
41513.265683	2.00
41513.265694	2.50
41513.265706	2.50
41513.265718	3.00
41513.265729	3.00
41513.265741	2.50
41513.265752	2.50
41513.265764	2.50
41513.265775	2.50
41513.265787	2.50
41513.265799	2.50
41513.265810	2.00
41513.265822	2.00
41513.265833	2.00
41513.265845	0.50
41513.265856	1.00
41513.265868	1.50
41513.265880	1.00
41513.265891	1.50
41513.265903	1.00
41513.265914	1.00
41513.265926	1.00
41513.265938	1.00
41513.265949	2.50
41513.265961	2.50
41513.265972	3.50
41513.265984	3.50
41513.265995	3.50
41513.266007	4.50
41513.266019	4.50
41513.266030	4.00
41513.266042	4.50
41513.266053	4.50
41513.266065	4.00
41513.266076	4.50
41513.266088	4.50
41513.266100	5.00
41513.266111	4.50
41513.266123	4.50
41513.266134	5.00
41513.266146	5.00
41513.266157	5.50
41513.266169	6.50
41513.266181	7.00
41513.266192	7.00
41513.266204	8.00
41513.266215	8.50
41513.266227	8.00
41513.266238	7.50
41513.266250	7.50
41513.266262	6.50
41513.266273	7.00
41513.266285	6.00
41513.266296	6.00
41513.266308	6.50
41513.266319	6.50
41513.266331	7.00
41513.266343	7.00
41513.266354	7.00
41513.266366	7.00
41513.266377	7.00
41513.266389	7.00
41513.266400	7.50
41513.266412	7.50
41513.266424	8.00
41513.266435	9.00
41513.266447	9.50
41513.266458	10.50
41513.266470	11.00
41513.266481	11.00
41513.266493	12.00
41513.266505	11.50
41513.266516	11.50
41513.266528	13.00
41513.266539	12.50
41513.266551	13.00
41513.266563	14.00
41513.266574	14.00
41513.266586	14.00
41513.266597	14.00
41513.266609	14.50
41513.266620	14.50
41513.266632	14.50
41513.266644	13.50
41513.266655	13.00
41513.266667	14.00
41513.266678	12.50
41513.266690	13.50
41513.266701	14.00
41513.266713	14.50
41513.266725	14.50
41513.266736	15.50
41513.266748	15.00
41513.266759	15.50
41513.266771	15.50
41513.266782	16.00
41513.266794	16.00
41513.266806	15.50
41513.266817	15.50
41513.266829	15.50
41513.266840	15.50
41513.266852	15.50
41513.266863	16.00
41513.266875	16.00
41513.266887	16.50
41513.266898	17.00
41513.266910	17.50
41513.266921	18.00
41513.266933	17.50
41513.266944	17.50
41513.266956	17.50
41513.266968	18.00
41513.266979	17.50
41513.266991	17.00
41513.267002	18.50
41513.267014	18.00
41513.267025	18.00
41513.267037	18.50
41513.267049	17.50
41513.267060	18.50
41513.267072	19.00
41513.267083	19.50
41513.267095	20.00
41513.267106	20.50
41513.267118	21.00
41513.267130	21.00
41513.267141	21.50
41513.267153	21.50
41513.267164	21.50
41513.267176	21.50
41513.267188	21.50
41513.267199	21.50
41513.267211	21.50
41513.267222	21.00
41513.267234	20.50
41513.267245	20.50
41513.267257	20.50
41513.267269	20.50
41513.267280	21.00
41513.267292	21.00
41513.267303	21.00
41513.267315	21.00
41513.267326	22.00
41513.267338	22.00
41513.267350	22.00
41513.267361	22.00
41513.267373	22.50
41513.267384	22.50
41513.267396	23.00
41513.267407	23.00
41513.267419	23.50
41513.267431	24.00
41513.267442	24.00
41513.267454	23.50
41513.267465	24.00
41513.267477	24.00
41513.267488	24.00
41513.267500	23.50
41513.267512	23.50
41513.267523	23.50
41513.267535	24.00
41513.267546	24.00
41513.267558	24.00
41513.267569	24.50
41513.267581	24.00
41513.267593	23.50
41513.267604	24.00
41513.267616	24.00
41513.267627	23.50
41513.267639	23.50
41513.267650	23.50
41513.267662	23.50
41513.267674	23.50
41513.267685	24.50
41513.267697	24.00
41513.267708	24.50
41513.267720	24.50
41513.267731	25.00
41513.267743	25.00
41513.267755	25.00
41513.267766	25.50
41513.267778	24.50
41513.267789	24.00
41513.267801	24.00
41513.267813	23.50
41513.267824	23.00
41513.267836	22.00
41513.267847	22.00
41513.267859	21.00
41513.267870	19.50
41513.267882	19.00
41513.267894	18.50
41513.267905	17.50
41513.267917	17.50
41513.267928	16.00
41513.267940	15.50
41513.267951	14.50
41513.267963	14.00
41513.267975	12.50
41513.267986	12.00
41513.267998	10.50
41513.268009	10.50
41513.268021	9.00
41513.268032	8.50
41513.268044	7.50
41513.268056	7.00
41513.268067	6.50
41513.268079	5.50
41513.268090	3.50
41513.268102	3.50
41513.268113	3.00
41513.268125	1.50
41513.268137	1.00
41513.268148	0.50
41513.268160	1.00
41513.268171	1.00
41513.268183	1.00
41513.268194	0.50
41513.268206	1.00
41513.268218	1.50
41513.268229	2.00
41513.268241	2.00
41513.268252	2.00
41513.268264	2.50
41513.268275	2.50
41513.268287	2.00
41513.268299	2.50
41513.268310	2.00
41513.268322	2.50
41513.268333	2.00
41513.268345	2.00
41513.268356	3.00
41513.268368	2.00
41513.268380	2.50
41513.268391	3.00
41513.268403	2.00
41513.268414	2.50
41513.268426	1.50
41513.268438	1.50
41513.268449	2.00
41513.268461	2.00
41513.268472	1.50
41513.268484	1.50
41513.268495	1.50
41513.268507	1.00
41513.268519	2.00
41513.268530	1.50
41513.268542	2.50
41513.268553	2.00
41513.268565	2.50
41513.268576	2.50
41513.268588	3.00
41513.268600	2.50
41513.268611	3.00
41513.268623	3.00
41513.268634	2.50
41513.268646	3.00
41513.268657	2.50
41513.268669	2.50
41513.268681	3.00
41513.268692	3.00
41513.268704	3.00
41513.268715	3.00
41513.268727	2.50
41513.268738	3.00
41513.268750	3.00
41513.268762	3.00
41513.268773	3.00
41513.268785	3.00
41513.268796	3.00
41513.268808	3.00
41513.268819	3.00
41513.268831	3.50
41513.268843	3.00
41513.268854	3.00
41513.268866	3.00
41513.268877	3.50
41513.268889	3.00
41513.268900	3.00
41513.268912	3.00
41513.268924	2.50
41513.268935	2.50
41513.268947	2.50
41513.268958	1.50
41513.268970	2.00
41513.268981	2.00
41513.268993	1.50
41513.269005	2.00
41513.269016	1.50
41513.269028	1.00
41513.269039	1.00
41513.269051	0.50
41513.269063	0.50
41513.269074	0.50
41513.269086	0.50
41513.269097	1.00
41513.269109	1.50
41513.269120	2.00
41513.269132	2.50
41513.269144	3.00
41513.269155	3.00
41513.269167	3.00
41513.269178	3.00
41513.269190	2.50
41513.269201	2.50
41513.269213	2.50
41513.269225	2.00
41513.269236	2.00
41513.269248	1.50
41513.269259	0.50
41513.269271	0.50
41513.269282	0.50
41513.269294	0.50
41513.269306	0.50
41513.269317	0.50
41513.269329	0.50
41513.269340	0.50
41513.269352	0.50
41513.269363	1.00
41513.269375	1.50
41513.269387	1.00
41513.269398	0.50
41513.269410	0.50
41513.269421	0.50
41513.269433	0.50
41513.269444	1.00
41513.269456	1.00
41513.269468	1.50
41513.269479	2.00
41513.269491	2.00
41513.269502	3.00
41513.269514	3.00
41513.269525	3.00
41513.269537	2.50
41513.269549	2.50
41513.269560	1.50
41513.269572	0.50
41513.269583	0.50
41513.269595	1.00
41513.269606	2.00
41513.269618	2.50
41513.269630	3.00
41513.269641	3.00
41513.269653	3.50
41513.269664	3.00
41513.269676	4.50
41513.269687	4.00
41513.269699	4.50
41513.269711	5.00
41513.269722	5.00
41513.269734	6.50
41513.269745	6.50
41513.269757	7.00
41513.269769	7.00
41513.269780	6.50
41513.269792	7.00
41513.269803	7.00
41513.269815	7.00
41513.269826	7.00
41513.269838	7.00
41513.269850	7.00
41513.269861	7.00
41513.269873	7.00
41513.269884	7.00
41513.269896	7.50
41513.269907	8.00
41513.269919	7.50
41513.269931	8.50
41513.269942	8.50
41513.269954	8.50
41513.269965	8.50
41513.269977	8.50
41513.269988	8.50
41513.270000	8.00
41513.270012	8.50
41513.270023	8.50
41513.270035	9.00
41513.270046	9.00
41513.270058	9.00
41513.270069	8.50
41513.270081	8.50
41513.270093	9.00
41513.270104	9.50
41513.270116	9.50
41513.270127	9.50
41513.270139	10.00
41513.270150	10.00
41513.270162	9.00
41513.270174	9.00
41513.270185	9.50
41513.270197	8.50
41513.270208	8.50
41513.270220	8.00
41513.270231	8.50
41513.270243	8.50
41513.270255	9.00
41513.270266	8.50
41513.270278	8.00
41513.270289	8.50
41513.270301	8.50
41513.270312	9.00
41513.270324	9.50
41513.270336	9.50
41513.270347	9.50
41513.270359	10.50
41513.270370	10.50
41513.270382	10.50
41513.270394	11.00
41513.270405	11.00
41513.270417	10.50
41513.270428	11.00
41513.270440	11.00
41513.270451	11.00
41513.270463	11.50
41513.270475	12.50
41513.270486	13.00
41513.270498	12.50
41513.270509	12.50
41513.270521	13.00
41513.270532	12.00
41513.270544	12.00
41513.270556	12.00
41513.270567	12.00
41513.270579	11.00
41513.270590	11.00
41513.270602	11.00
41513.270613	11.00
41513.270625	11.00
41513.270637	11.00
41513.270648	10.50
41513.270660	10.50
41513.270671	9.50
41513.270683	10.00
41513.270694	10.00
41513.270706	10.00
41513.270718	10.00
41513.270729	10.00
41513.270741	10.00
41513.270752	10.00
41513.270764	10.00
41513.270775	11.00
41513.270787	10.50
41513.270799	10.00
41513.270810	11.00
41513.270822	11.00
41513.270833	11.00
41513.270845	11.50
41513.270856	11.00
41513.270868	12.00
41513.270880	11.00
41513.270891	11.00
41513.270903	11.50
41513.270914	11.00
41513.270926	11.50
41513.270937	12.00
41513.270949	12.00
41513.270961	12.50
41513.270972	12.50
41513.270984	12.00
41513.270995	12.00
41513.271007	12.00
41513.271019	12.00
41513.271030	12.50
41513.271042	12.00
41513.271053	12.50
41513.271065	12.00
41513.271076	11.50
41513.271088	12.50
41513.271100	12.50
41513.271111	12.00
41513.271123	12.00
41513.271134	12.50
41513.271146	12.00
41513.271157	11.50
41513.271169	11.00
41513.271181	11.00
41513.271192	10.50
41513.271204	11.00
41513.271215	10.50
41513.271227	11.00
41513.271238	12.00
41513.271250	12.50
41513.271262	13.50
41513.271273	14.50
41513.271285	14.00
41513.271296	14.00
41513.271308	13.00
41513.271319	12.00
41513.271331	11.00
41513.271343	11.00
41513.271354	9.50
41513.271366	9.00
41513.271377	8.00
41513.271389	7.50
41513.271400	8.50
41513.271412	8.50
41513.271424	9.50
41513.271435	9.50
41513.271447	11.00
41513.271458	10.00
41513.271470	9.50
41513.271481	9.50
41513.271493	9.50
41513.271505	10.00
41513.271516	9.00
41513.271528	9.50
41513.271539	9.50
41513.271551	10.00
41513.271562	10.00
41513.271574	10.50
41513.271586	10.00
41513.271597	9.50
41513.271609	10.00
41513.271620	9.00
41513.271632	9.00
41513.271644	9.50
41513.271655	9.50
41513.271667	9.50
41513.271678	9.00
41513.271690	9.00
41513.271701	8.50
41513.271713	9.00
41513.271725	9.50
41513.271736	9.00
41513.271748	9.00
41513.271759	9.50
41513.271771	9.00
41513.271782	9.50
41513.271794	9.00
41513.271806	9.00
41513.271817	9.00
41513.271829	8.50
41513.271840	8.50
41513.271852	8.50
41513.271863	7.00
41513.271875	7.50
41513.271887	8.00
41513.271898	7.00
41513.271910	7.00
41513.271921	7.50
41513.271933	7.00
41513.271944	7.00
41513.271956	7.00
41513.271968	7.50
41513.271979	7.50
41513.271991	7.00
41513.272002	8.00
41513.272014	8.00
41513.272025	7.50
41513.272037	8.00
41513.272049	8.00
41513.272060	8.00
41513.272072	7.50
41513.272083	8.00
41513.272095	7.50
41513.272106	7.00
41513.272118	7.00
41513.272130	7.00
41513.272141	6.50
41513.272153	6.00
41513.272164	5.50
41513.272176	5.00
41513.272187	4.50
41513.272199	4.50
41513.272211	4.50
41513.272222	4.50
41513.272234	4.00
41513.272245	4.00
41513.272257	4.00
41513.272269	3.50
41513.272280	3.50
41513.272292	3.00
41513.272303	3.50
41513.272315	3.50
41513.272326	3.50
41513.272338	3.50
41513.272350	3.00
41513.272361	2.50
41513.272373	2.50
41513.272384	1.50
41513.272396	0.50
41513.272407	0.50
41513.272419	1.00
41513.272431	1.00
41513.272442	1.50
41513.272454	1.50
41513.272465	1.50
41513.272477	1.00
41513.272488	1.00
41513.272500	1.00
41513.272512	1.50
41513.272523	1.00
41513.272535	2.00
41513.272546	1.50
41513.272558	0.50
41513.272569	0.50
41513.272581	0.50
41513.272593	1.00
41513.272604	0.50
41513.272616	0.50
41513.272627	1.50
41513.272639	0.50
41513.272650	1.00
41513.272662	0.50
41513.272674	0.50
41513.272685	0.50
41513.272697	0.50
41513.272708	1.00
41513.272720	0.50
41513.272731	1.00
41513.272743	0.50
41513.272755	1.00
41513.272766	0.50
41513.272778	0.50
41513.272789	0.50
41513.272801	1.00
41513.272812	0.50
41513.272824	1.00
41513.272836	1.00
41513.272847	0.50
41513.272859	0.50
41513.272870	0.50
41513.272882	0.50
41513.272894	1.00
41513.272905	1.00
41513.272917	1.00
41513.272928	0.50
41513.272940	0.50
41513.272951	1.00
41513.272963	1.00
41513.272975	1.00
41513.272986	0.50
41513.272998	1.00
41513.273009	0.50
41513.273021	1.00
41513.273032	0.50
41513.273044	0.50
41513.273056	0.50
41513.273067	1.50
41513.273079	1.50
41513.273090	1.50
41513.273102	1.00
41513.273113	1.00
41513.273125	1.00
41513.273137	0.50
41513.273148	0.50
41513.273160	1.00
41513.273171	1.00
41513.273183	1.00
41513.273194	1.00
41513.273206	0.50
41513.273218	1.50
41513.273229	1.00
41513.273241	0.50
41513.273252	0.50
41513.273264	0.50
41513.273275	0.50
41513.273287	0.50
41513.273299	0.50
41513.273310	0.50
41513.273322	1.00
41513.273333	1.00
41513.273345	1.00
41513.273356	0.50
41513.273368	0.50
41513.273380	1.00
41513.273391	1.00
41513.273403	0.50
41513.273414	0.50
41513.273426	1.00
41513.273438	1.00
41513.273449	1.00
41513.273461	1.00
41513.273472	1.00
41513.273484	0.50
41513.273495	1.00
41513.273507	1.00
41513.273519	1.50
41513.273530	2.00
41513.273542	2.50
41513.273553	2.50
41513.273565	2.50
41513.273576	2.00
41513.273588	1.50
41513.273600	1.00
41513.273611	1.00
41513.273623	0.50
41513.273634	2.00
41513.273646	2.00
41513.273657	2.50
41513.273669	2.50
41513.273681	2.50
41513.273692	2.00
41513.273704	1.50
41513.273715	0.50
41513.273727	1.00
41513.273738	1.00
41513.273750	1.00
41513.273762	1.50
41513.273773	1.50
41513.273785	2.00
41513.273796	1.50
41513.273808	1.00
41513.273819	1.00
41513.273831	1.50
41513.273843	1.50
41513.273854	2.50
41513.273866	3.00
41513.273877	3.00
41513.273889	3.50
41513.273900	3.50
41513.273912	3.00
41513.273924	4.00
41513.273935	4.00
41513.273947	4.50
41513.273958	4.50
41513.273970	5.00
41513.273981	6.50
41513.273993	6.00
41513.274005	7.00
41513.274016	8.00
41513.274028	8.50
41513.274039	9.50
41513.274051	10.50
41513.274063	11.00
41513.274074	12.00
41513.274086	13.50
41513.274097	14.50
41513.274109	15.00
41513.274120	15.50
41513.274132	15.50
41513.274144	16.00
41513.274155	17.00
41513.274167	17.50
41513.274178	18.00
41513.274190	18.50
41513.274201	19.00
41513.274213	19.50
41513.274225	20.50
41513.274236	21.50
41513.274248	22.00
41513.274259	22.50
41513.274271	23.50
41513.274282	24.50
41513.274294	25.50
41513.274306	26.00
41513.274317	26.00
41513.274329	26.00
41513.274340	26.00
41513.274352	25.50
41513.274363	25.50
41513.274375	25.50
41513.274387	25.50
41513.274398	24.50
41513.274410	24.50
41513.274421	24.50
41513.274433	24.50
41513.274444	24.00
41513.274456	23.50
41513.274468	23.00
41513.274479	22.50
41513.274491	22.00
41513.274502	21.00
41513.274514	21.00
41513.274525	20.50
41513.274537	19.50
41513.274549	19.00
41513.274560	18.50
41513.274572	18.00
41513.274583	18.00
41513.274595	18.00
41513.274606	17.50
41513.274618	17.00
41513.274630	16.50
41513.274641	16.00
41513.274653	16.50
41513.274664	16.50
41513.274676	16.50
41513.274688	16.50
41513.274699	17.00
41513.274711	17.00
41513.274722	17.00
41513.274734	17.50
41513.274745	17.50
41513.274757	17.50
41513.274769	18.00
41513.274780	17.50
41513.274792	17.50
41513.274803	17.50
41513.274815	16.50
41513.274826	17.00
41513.274838	16.00
41513.274850	15.00
41513.274861	14.50
41513.274873	14.00
41513.274884	13.00
41513.274896	12.50
41513.274907	11.00
41513.274919	10.50
41513.274931	10.00
41513.274942	8.50
41513.274954	7.00
41513.274965	7.00
41513.274977	5.50
41513.274988	5.00
41513.275000	4.00
41513.275012	3.00
41513.275023	2.50
41513.275035	1.50
41513.275046	1.50
41513.275058	0.50
41513.275069	1.00
41513.275081	0.50
41513.275093	0.50
41513.275104	1.00
41513.275116	0.00
41513.275127	1.00
41513.275139	0.50
41513.275150	0.50
41513.275162	1.00
41513.275174	0.50
41513.275185	0.50
41513.275197	0.50
41513.275208	0.50
41513.275220	0.50
41513.275231	0.50
41513.275243	0.50
41513.275255	1.00
41513.275266	0.50
41513.275278	0.50
41513.275289	0.50
41513.275301	1.00
41513.275313	1.00
41513.275324	1.00
41513.275336	1.00
41513.275347	0.50
41513.275359	1.00
41513.275370	0.50
41513.275382	1.00
41513.275394	0.50
41513.275405	0.50
41513.275417	0.50
41513.275428	0.50
41513.275440	0.50
41513.275451	1.00
41513.275463	1.00
41513.275475	0.50
41513.275486	0.50
41513.275498	1.00
41513.275509	1.00
41513.275521	1.00
41513.275532	0.50
41513.275544	1.00
41513.275556	0.50
41513.275567	0.50
41513.275579	0.50
41513.275590	0.50
41513.275602	0.00
41513.275613	0.50
41513.275625	0.50
41513.275637	0.50
41513.275648	1.00
41513.275660	0.50
41513.275671	1.00
41513.275683	0.50
41513.275694	0.50
41513.275706	1.00
41513.275718	1.00
41513.275729	1.00
41513.275741	1.50
41513.275752	1.50
41513.275764	1.00
41513.275775	1.50
41513.275787	1.00
41513.275799	0.50
41513.275810	0.50
41513.275822	0.50
41513.275833	1.00
41513.275845	1.00
41513.275856	1.00
41513.275868	1.50
41513.275880	1.50
41513.275891	2.50
41513.275903	1.50
41513.275914	2.00
41513.275926	2.50
41513.275938	2.50
41513.275949	2.50
41513.275961	2.50
41513.275972	2.50
41513.275984	3.00
41513.275995	3.00
41513.276007	2.50
41513.276019	3.00
41513.276030	2.00
41513.276042	2.00
41513.276053	1.00
41513.276065	1.00
41513.276076	1.00
41513.276088	0.50
41513.276100	0.50
41513.276111	0.50
41513.276123	1.50
41513.276134	2.50
41513.276146	2.50
41513.276157	3.00
41513.276169	4.00
41513.276181	5.00
41513.276192	5.00
41513.276204	5.50
41513.276215	6.50
41513.276227	6.50
41513.276238	7.00
41513.276250	7.00
41513.276262	7.00
41513.276273	7.00
41513.276285	8.00
41513.276296	8.00
41513.276308	8.00
41513.276319	8.50
41513.276331	9.50
41513.276343	10.00
41513.276354	10.50
41513.276366	10.50
41513.276377	11.00
41513.276389	11.00
41513.276400	11.00
41513.276412	11.00
41513.276424	10.50
41513.276435	10.50
41513.276447	10.00
41513.276458	10.50
41513.276470	9.50
41513.276481	9.50
41513.276493	9.50
41513.276505	9.00
41513.276516	8.50
41513.276528	8.50
41513.276539	8.00
41513.276551	8.50
41513.276563	8.00
41513.276574	8.50
41513.276586	8.50
41513.276597	8.50
41513.276609	9.00
41513.276620	8.50
41513.276632	9.00
41513.276644	9.00
41513.276655	9.50
41513.276667	10.00
41513.276678	10.00
41513.276690	9.50
41513.276701	9.50
41513.276713	9.50
41513.276725	9.50
41513.276736	9.50
41513.276748	9.50
41513.276759	8.50
41513.276771	9.00
41513.276782	9.50
41513.276794	9.00
41513.276806	8.50
41513.276817	8.50
41513.276829	8.50
41513.276840	8.00
41513.276852	8.00
41513.276863	7.50
41513.276875	8.00
41513.276887	8.00
41513.276898	7.50
41513.276910	7.50
41513.276921	7.50
41513.276933	8.00
41513.276944	8.00
41513.276956	8.50
41513.276968	9.00
41513.276979	9.00
41513.276991	9.50
41513.277002	9.50
41513.277014	9.00
41513.277025	9.50
41513.277037	9.00
41513.277049	9.00
41513.277060	9.50
41513.277072	9.50
41513.277083	9.00
41513.277095	9.50
41513.277106	9.50
41513.277118	9.50
41513.277130	9.50
41513.277141	9.50
41513.277153	9.50
41513.277164	8.50
41513.277176	8.50
41513.277188	8.00
41513.277199	7.50
41513.277211	7.00
41513.277222	7.00
41513.277234	7.00
41513.277245	7.00
41513.277257	7.00
41513.277269	7.00
41513.277280	7.00
41513.277292	7.00
41513.277303	7.00
41513.277315	7.00
41513.277326	7.50
41513.277338	7.50
41513.277350	8.00
41513.277361	8.00
41513.277373	9.00
41513.277384	9.00
41513.277396	10.00
41513.277407	9.00
41513.277419	9.00
41513.277431	8.50
41513.277442	9.50
41513.277454	9.00
41513.277465	9.50
41513.277477	9.50
41513.277488	9.50
41513.277500	9.00
41513.277512	10.00
41513.277523	9.50
41513.277535	10.00
41513.277546	10.00
41513.277558	9.50
41513.277569	10.50
41513.277581	10.50
41513.277593	10.50
41513.277604	10.50
41513.277616	10.00
41513.277627	9.50
41513.277639	9.00
41513.277650	8.00
41513.277662	7.00
41513.277674	7.00
41513.277685	5.50
41513.277697	4.50
41513.277708	3.50
41513.277720	3.00
41513.277731	2.50
41513.277743	1.50
41513.277755	1.00
41513.277766	0.50
41513.277778	0.50
41513.277789	0.50
41513.277801	1.50
41513.277812	1.00
41513.277824	1.50
41513.277836	2.00
41513.277847	1.50
41513.277859	1.00
41513.277870	0.50
41513.277882	0.50
41513.277894	1.00
41513.277905	2.00
41513.277917	2.50
41513.277928	3.50
41513.277940	3.50
41513.277951	4.00
41513.277963	4.50
41513.277975	4.50
41513.277986	5.50
41513.277998	6.00
41513.278009	7.00
41513.278021	7.00
41513.278032	7.00
41513.278044	7.50
41513.278056	8.50
41513.278067	8.50
41513.278079	8.00
41513.278090	9.00
41513.278102	9.50
41513.278113	11.00
41513.278125	11.50
41513.278137	11.50
41513.278148	11.00
41513.278160	11.00
41513.278171	12.00
41513.278183	11.00
41513.278194	11.00
41513.278206	11.00
41513.278218	11.00
41513.278229	11.00
41513.278241	11.00
41513.278252	10.50
41513.278264	10.50
41513.278275	10.50
41513.278287	10.00
41513.278299	10.00
41513.278310	9.50
41513.278322	9.50
41513.278333	9.50
41513.278345	8.50
41513.278356	9.00
41513.278368	8.50
41513.278380	9.00
41513.278391	8.50
41513.278403	9.00
41513.278414	9.50
41513.278426	8.50
41513.278437	9.50
41513.278449	9.00
41513.278461	9.50
41513.278472	9.00
41513.278484	9.00
41513.278495	8.50
41513.278507	8.50
41513.278519	8.50
41513.278530	7.50
41513.278542	8.00
41513.278553	8.00
41513.278565	7.50
41513.278576	7.50
41513.278588	7.00
41513.278600	7.50
41513.278611	8.00
41513.278623	8.00
41513.278634	8.00
41513.278646	8.00
41513.278657	8.00
41513.278669	8.50
41513.278681	8.50
41513.278692	8.50
41513.278704	8.50
41513.278715	8.00
41513.278727	8.50
41513.278738	8.50
41513.278750	8.00
41513.278762	7.50
41513.278773	8.00
41513.278785	8.50
41513.278796	8.00
41513.278808	8.00
41513.278819	8.50
41513.278831	8.50
41513.278843	8.50
41513.278854	9.00
41513.278866	9.00
41513.278877	8.50
41513.278889	8.50
41513.278900	9.50
41513.278912	9.00
41513.278924	9.00
41513.278935	8.50
41513.278947	8.50
41513.278958	8.50
41513.278970	7.50
41513.278981	7.50
41513.278993	7.00
41513.279005	7.00
41513.279016	7.00
41513.279028	7.00
41513.279039	7.00
41513.279051	7.00
41513.279062	6.50
41513.279074	6.50
41513.279086	6.50
41513.279097	6.00
41513.279109	5.50
41513.279120	5.00
41513.279132	5.00
41513.279144	5.00
41513.279155	5.00
41513.279167	4.00
41513.279178	4.50
41513.279190	4.00
41513.279201	3.00
41513.279213	3.00
41513.279225	3.00
41513.279236	1.50
41513.279248	1.50
41513.279259	1.00
41513.279271	1.00
41513.279282	0.50
41513.279294	0.50
41513.279306	0.50
41513.279317	0.50
41513.279329	1.00
41513.279340	1.00
41513.279352	1.00
41513.279363	0.50
41513.279375	1.50
41513.279387	2.00
41513.279398	2.00
41513.279410	1.50
41513.279421	1.50
41513.279433	1.50
41513.279444	1.00
41513.279456	2.00
41513.279468	2.50
41513.279479	2.50
41513.279491	3.00
41513.279502	2.50
41513.279514	2.00
41513.279525	2.00
41513.279537	2.00
41513.279549	1.50
41513.279560	1.50
41513.279572	0.50
41513.279583	1.00
41513.279595	1.00
41513.279606	0.50
41513.279618	0.50
41513.279630	1.00
41513.279641	1.00
41513.279653	0.50
41513.279664	1.50
41513.279676	0.50
41513.279687	0.50
41513.279699	1.00
41513.279711	1.50
41513.279722	1.50
41513.279734	1.50
41513.279745	1.50
41513.279757	1.50
41513.279769	1.50
41513.279780	2.50
41513.279792	3.00
41513.279803	3.00
41513.279815	2.50
41513.279826	3.00
41513.279838	3.00
41513.279850	2.50
41513.279861	2.50
41513.279873	2.50
41513.279884	3.00
41513.279896	3.00
41513.279907	2.50
41513.279919	3.00
41513.279931	3.00
41513.279942	2.50
41513.279954	3.00
41513.279965	2.50
41513.279977	3.00
41513.279988	3.00
41513.280000	3.00
41513.280012	3.00
41513.280023	1.50
41513.280035	2.50
41513.280046	2.50
41513.280058	2.50
41513.280069	2.50
41513.280081	1.50
41513.280093	1.00
41513.280104	0.50
41513.280116	1.00
41513.280127	0.50
41513.280139	1.00
41513.280150	2.00
41513.280162	1.00
41513.280174	1.00
41513.280185	0.50
41513.280197	1.00
41513.280208	0.50
41513.280220	1.50
41513.280231	1.50
41513.280243	2.50
41513.280255	3.00
41513.280266	3.00
41513.280278	3.00
41513.280289	3.00
41513.280301	4.00
41513.280312	4.00
41513.280324	4.50
41513.280336	4.50
41513.280347	5.50
41513.280359	6.50
41513.280370	6.50
41513.280382	7.00
41513.280394	7.00
41513.280405	7.50
41513.280417	7.50
41513.280428	8.50
41513.280440	8.00
41513.280451	9.00
41513.280463	8.50
41513.280475	8.50
41513.280486	9.00
41513.280498	10.00
41513.280509	9.50
41513.280521	10.00
41513.280532	10.00
41513.280544	11.00
41513.280556	10.50
41513.280567	11.00
41513.280579	11.00
41513.280590	10.50
41513.280602	11.00
41513.280613	11.00
41513.280625	11.50
41513.280637	12.00
41513.280648	13.00
41513.280660	13.00
41513.280671	13.50
41513.280683	13.50
41513.280694	14.00
41513.280706	13.50
41513.280718	14.00
41513.280729	14.50
41513.280741	14.50
41513.280752	14.00
41513.280764	13.00
41513.280775	13.00
41513.280787	13.00
41513.280799	13.50
41513.280810	13.00
41513.280822	12.50
41513.280833	12.50
41513.280845	12.00
41513.280856	12.00
41513.280868	11.00
41513.280880	11.00
41513.280891	11.00
41513.280903	12.00
41513.280914	11.00
41513.280926	11.00
41513.280938	11.00
41513.280949	11.50
41513.280961	11.00
41513.280972	11.00
41513.280984	11.00
41513.280995	11.00
41513.281007	11.00
41513.281019	11.00
41513.281030	11.50
41513.281042	11.00
41513.281053	11.00
41513.281065	11.00
41513.281076	11.00
41513.281088	11.00
41513.281100	11.00
41513.281111	11.00
41513.281123	11.00
41513.281134	11.00
41513.281146	11.00
41513.281157	11.00
41513.281169	11.00
41513.281181	11.00
41513.281192	11.50
41513.281204	11.50
41513.281215	11.50
41513.281227	11.00
41513.281238	11.00
41513.281250	11.50
41513.281262	11.00
41513.281273	11.50
41513.281285	11.00
41513.281296	11.00
41513.281308	11.00
41513.281319	11.50
41513.281331	11.00
41513.281343	11.00
41513.281354	11.00
41513.281366	11.00
41513.281377	11.00
41513.281389	11.00
41513.281400	11.00
41513.281412	11.00
41513.281424	11.00
41513.281435	11.00
41513.281447	11.00
41513.281458	11.00
41513.281470	11.00
41513.281481	11.00
41513.281493	11.00
41513.281505	11.00
41513.281516	11.00
41513.281528	11.00
41513.281539	11.00
41513.281551	11.00
41513.281563	10.50
41513.281574	10.50
41513.281586	10.50
41513.281597	9.50
41513.281609	10.00
41513.281620	8.50
41513.281632	8.50
41513.281644	8.50
41513.281655	9.00
41513.281667	9.00
41513.281678	9.00
41513.281690	8.50
41513.281701	8.00
41513.281713	8.00
41513.281725	7.50
41513.281736	7.00
41513.281748	6.00
41513.281759	6.00
41513.281771	5.50
41513.281782	4.50
41513.281794	3.00
41513.281806	3.00
41513.281817	2.50
41513.281829	1.00
41513.281840	0.50
41513.281852	0.50
41513.281863	2.00
41513.281875	3.00
41513.281887	3.00
41513.281898	4.00
41513.281910	5.50
41513.281921	6.00
41513.281933	7.00
41513.281944	7.00
41513.281956	7.00
41513.281968	7.50
41513.281979	8.00
41513.281991	8.00
41513.282002	8.00
41513.282014	8.00
41513.282025	8.00
41513.282037	8.50
41513.282049	10.00
41513.282060	10.50
41513.282072	11.50
41513.282083	12.50
41513.282095	13.50
41513.282106	14.00
41513.282118	14.50
41513.282130	15.00
41513.282141	15.00
41513.282153	15.00
41513.282164	15.50
41513.282176	16.00
41513.282188	16.00
41513.282199	16.00
41513.282211	15.50
41513.282222	16.50
41513.282234	16.00
41513.282245	15.50
41513.282257	16.50
41513.282269	16.50
41513.282280	16.50
41513.282292	17.00
41513.282303	16.50
41513.282315	16.50
41513.282326	16.50
41513.282338	16.50
41513.282350	17.00
41513.282361	16.50
41513.282373	17.00
41513.282384	17.50
41513.282396	18.00
41513.282407	18.50
41513.282419	18.50
41513.282431	19.50
41513.282442	19.50
41513.282454	20.00
41513.282465	20.50
41513.282477	20.50
41513.282488	21.00
41513.282500	21.00
41513.282512	21.00
41513.282523	21.00
41513.282535	21.50
41513.282546	21.50
41513.282558	22.50
41513.282569	22.50
41513.282581	22.50
41513.282593	22.50
41513.282604	22.50
41513.282616	22.50
41513.282627	22.50
41513.282639	22.00
41513.282650	22.00
41513.282662	22.50
41513.282674	22.50
41513.282685	22.50
41513.282697	22.50
41513.282708	22.50
41513.282720	22.50
41513.282731	22.50
41513.282743	22.50
41513.282755	23.00
41513.282766	23.00
41513.282778	23.00
41513.282789	22.50
41513.282801	22.50
41513.282813	22.00
41513.282824	22.00
41513.282836	22.00
41513.282847	22.50
41513.282859	22.00
41513.282870	22.00
41513.282882	21.50
41513.282894	21.50
41513.282905	21.50
41513.282917	21.50
41513.282928	21.00
41513.282940	21.00
41513.282951	20.50
41513.282963	20.00
41513.282975	20.00
41513.282986	20.50
41513.282998	20.50
41513.283009	19.00
41513.283021	19.50
41513.283032	19.50
41513.283044	19.50
41513.283056	20.50
41513.283067	20.00
41513.283079	20.00
41513.283090	20.00
41513.283102	20.50
41513.283113	20.50
41513.283125	21.00
41513.283137	21.50
41513.283148	21.00
41513.283160	21.00
41513.283171	21.50
41513.283183	21.00
41513.283194	21.00
41513.283206	21.00
41513.283218	21.00
41513.283229	21.00
41513.283241	22.00
41513.283252	21.50
41513.283264	22.00
41513.283275	22.00
41513.283287	22.50
41513.283299	22.50
41513.283310	23.00
41513.283322	23.00
41513.283333	23.00
41513.283345	23.00
41513.283356	23.00
41513.283368	23.00
41513.283380	22.50
41513.283391	23.00
41513.283403	23.00
41513.283414	23.00
41513.283426	23.00
41513.283438	23.00
41513.283449	22.50
41513.283461	22.50
41513.283472	22.00
41513.283484	22.00
41513.283495	21.00
41513.283507	20.50
41513.283519	20.50
41513.283530	19.50
41513.283542	19.00
41513.283553	18.00
41513.283565	18.00
41513.283576	17.50
41513.283588	16.00
41513.283600	15.00
41513.283611	14.00
41513.283623	12.50
41513.283634	12.00
41513.283646	11.50
41513.283657	10.50
41513.283669	9.00
41513.283681	8.50
41513.283692	7.50
41513.283704	7.00
41513.283715	5.50
41513.283727	4.50
41513.283738	3.50
41513.283750	3.00
41513.283762	2.00
41513.283773	1.50
41513.283785	1.00
41513.283796	1.00
41513.283808	1.00
41513.283819	1.00
41513.283831	2.00
41513.283843	2.00
41513.283854	2.00
41513.283866	1.00
41513.283877	1.00
41513.283889	1.00
41513.283900	1.00
41513.283912	1.00
41513.283924	1.50
41513.283935	1.50
41513.283947	2.00
41513.283958	1.00
41513.283970	1.50
41513.283981	1.50
41513.283993	1.50
41513.284005	1.00
41513.284016	1.00
41513.284028	1.00
41513.284039	1.00
41513.284051	1.00
41513.284063	1.50
41513.284074	1.50
41513.284086	1.00
41513.284097	0.50
41513.284109	1.00
41513.284120	1.00
41513.284132	1.50
41513.284144	1.00
41513.284155	1.00
41513.284167	1.00
41513.284178	1.00
41513.284190	1.50
41513.284201	1.50
41513.284213	0.00
41513.284225	0.50
41513.284236	1.00
41513.284248	0.50
41513.284259	0.50
41513.284271	1.00
41513.284282	1.00
41513.284294	0.50
41513.284306	0.50
41513.284317	0.50
41513.284329	1.00
41513.284340	1.50
41513.284352	1.00
41513.284363	1.50
41513.284375	1.00
41513.284387	0.50
41513.284398	0.00
41513.284410	1.00
41513.284421	0.50
41513.284433	1.50
41513.284444	1.00
41513.284456	1.00
41513.284468	0.50
41513.284479	1.00
41513.284491	1.50
41513.284502	1.50
41513.284514	2.50
41513.284525	1.50
41513.284537	1.50
41513.284549	0.50
41513.284560	0.50
41513.284572	0.50
41513.284583	1.50
41513.284595	1.50
41513.284606	2.00
41513.284618	2.00
41513.284630	2.00
41513.284641	2.50
41513.284653	2.00
41513.284664	2.50
41513.284676	2.00
41513.284688	2.00
41513.284699	1.50
41513.284711	1.00
41513.284722	1.00
41513.284734	1.00
41513.284745	1.00
41513.284757	1.50
41513.284769	1.50
41513.284780	1.50
41513.284792	2.50
41513.284803	1.50
41513.284815	1.50
41513.284826	0.50
41513.284838	0.50
41513.284850	0.50
41513.284861	2.00
41513.284873	2.50
41513.284884	3.00
41513.284896	3.00
41513.284907	4.00
41513.284919	5.00
41513.284931	5.50
41513.284942	6.00
41513.284954	7.00
41513.284965	7.00
41513.284977	8.00
41513.284988	9.00
41513.285000	9.50
41513.285012	10.50
41513.285023	11.00
41513.285035	12.00
41513.285046	13.00
41513.285058	14.50
41513.285069	14.50
41513.285081	16.00
41513.285093	16.50
41513.285104	17.50
41513.285116	18.50
41513.285127	19.00
41513.285139	20.00
41513.285150	21.50
41513.285162	20.50
41513.285174	21.50
41513.285185	21.50
41513.285197	20.50
41513.285208	20.00
41513.285220	20.50
41513.285231	19.00
41513.285243	19.00
41513.285255	19.00
41513.285266	19.00
41513.285278	19.00
41513.285289	19.50
41513.285301	19.00
41513.285312	19.50
41513.285324	19.00
41513.285336	19.00
41513.285347	19.00
41513.285359	19.00
41513.285370	19.50
41513.285382	19.50
41513.285394	19.00
41513.285405	19.00
41513.285417	19.50
41513.285428	20.50
41513.285440	20.50
41513.285451	21.00
41513.285463	21.00
41513.285475	21.00
41513.285486	21.50
41513.285498	21.50
41513.285509	21.50
41513.285521	22.00
41513.285532	22.50
41513.285544	22.50
41513.285556	23.50
41513.285567	23.00
41513.285579	24.50
41513.285590	25.50
41513.285602	26.00
41513.285613	26.00
41513.285625	27.50
41513.285637	28.50
41513.285648	29.50
41513.285660	30.00
41513.285671	30.00
41513.285683	30.00
41513.285694	30.00
41513.285706	30.00
41513.285718	30.00
41513.285729	30.00
41513.285741	30.00
41513.285752	30.00
41513.285764	30.00
41513.285775	30.00
41513.285787	30.00
41513.285799	30.50
41513.285810	31.00
41513.285822	30.50
41513.285833	31.50
41513.285845	30.50
41513.285856	30.50
41513.285868	31.00
41513.285880	31.00
41513.285891	32.00
41513.285903	32.00
41513.285914	32.00
41513.285926	32.50
41513.285937	32.50
41513.285949	32.00
41513.285961	32.00
41513.285972	31.50
41513.285984	31.00
41513.285995	31.00
41513.286007	30.50
41513.286019	31.00
41513.286030	31.00
41513.286042	31.00
41513.286053	31.50
41513.286065	32.00
41513.286076	31.50
41513.286088	32.00
41513.286100	31.00
41513.286111	31.00
41513.286123	31.50
41513.286134	30.50
41513.286146	30.00
41513.286157	30.50
41513.286169	30.50
41513.286181	30.00
41513.286192	30.00
41513.286204	29.50
41513.286215	29.50
41513.286227	28.50
41513.286238	28.00
41513.286250	28.00
41513.286262	27.00
41513.286273	26.50
41513.286285	26.00
41513.286296	26.50
41513.286308	25.00
41513.286319	24.50
41513.286331	24.00
41513.286343	23.00
41513.286354	23.00
41513.286366	23.00
41513.286377	22.50
41513.286389	22.00
41513.286400	21.00
41513.286412	20.50
41513.286424	19.50
41513.286435	19.00
41513.286447	18.00
41513.286458	17.50
41513.286470	17.00
41513.286481	16.50
41513.286493	16.50
41513.286505	15.50
41513.286516	15.00
41513.286528	14.50
41513.286539	15.00
41513.286551	14.50
41513.286562	14.50
41513.286574	13.50
41513.286586	13.50
41513.286597	13.00
41513.286609	12.50
41513.286620	12.00
41513.286632	11.50
41513.286644	11.50
41513.286655	12.00
41513.286667	11.50
41513.286678	11.50
41513.286690	10.50
41513.286701	11.00
41513.286713	9.50
41513.286725	9.00
41513.286736	8.50
41513.286748	8.00
41513.286759	8.00
41513.286771	7.50
41513.286782	7.50
41513.286794	6.50
41513.286806	6.00
41513.286817	6.00
41513.286829	5.00
41513.286840	6.00
41513.286852	4.50
41513.286863	4.00
41513.286875	3.50
41513.286887	4.00
41513.286898	3.50
41513.286910	3.50
41513.286921	3.50
41513.286933	3.50
41513.286944	3.50
41513.286956	3.50
41513.286968	3.50
41513.286979	3.50
41513.286991	3.50
41513.287002	3.50
41513.287014	3.00
41513.287025	2.50
41513.287037	2.00
41513.287049	0.50
41513.287060	1.50
41513.287072	1.00
41513.287083	1.50
41513.287095	2.00
41513.287106	2.00
41513.287118	2.00
41513.287130	2.00
41513.287141	2.00
41513.287153	2.00
41513.287164	2.50
41513.287176	2.50
41513.287187	1.50
41513.287199	1.50
41513.287211	1.00
41513.287222	1.00
41513.287234	1.00
41513.287245	1.00
41513.287257	1.00
41513.287269	1.00
41513.287280	1.50
41513.287292	1.00
41513.287303	1.00
41513.287315	1.00
41513.287326	1.00
41513.287338	1.00
41513.287350	1.00
41513.287361	1.00
41513.287373	1.50
41513.287384	0.50
41513.287396	1.00
41513.287407	1.00
41513.287419	1.00
41513.287431	0.50
41513.287442	1.50
41513.287454	1.00
41513.287465	1.00
41513.287477	1.50
41513.287488	1.00
41513.287500	1.00
41513.287512	1.00
41513.287523	1.00
41513.287535	1.00
41513.287546	1.00
41513.287558	1.00
41513.287569	0.50
41513.287581	1.00
41513.287593	0.50
41513.287604	0.50
41513.287616	1.50
41513.287627	1.00
41513.287639	1.50
41513.287650	1.00
41513.287662	0.50
41513.287674	1.00
41513.287685	1.50
41513.287697	2.00
41513.287708	2.00
41513.287720	2.00
41513.287731	2.50
41513.287743	2.50
41513.287755	2.50
41513.287766	2.50
41513.287778	2.50
41513.287789	2.50
41513.287801	2.50
41513.287812	2.50
41513.287824	3.00
41513.287836	3.00
41513.287847	2.50
41513.287859	3.00
41513.287870	2.50
41513.287882	3.00
41513.287894	3.00
41513.287905	3.00
41513.287917	3.00
41513.287928	3.00
41513.287940	3.00
41513.287951	2.50
41513.287963	3.00
41513.287975	3.00
41513.287986	3.00
41513.287998	3.00
41513.288009	3.00
41513.288021	3.00
41513.288032	2.50
41513.288044	2.50
41513.288056	2.50
41513.288067	2.00
41513.288079	1.50
41513.288090	1.00
41513.288102	0.50
41513.288113	0.50
41513.288125	0.50
41513.288137	1.00
41513.288148	1.00
41513.288160	1.00
41513.288171	0.50
41513.288183	1.00
41513.288194	1.00
41513.288206	1.00
41513.288218	0.50
41513.288229	1.00
41513.288241	0.50
41513.288252	0.50
41513.288264	0.50
41513.288275	0.50
41513.288287	0.50
41513.288299	0.50
41513.288310	0.50
41513.288322	0.50
41513.288333	1.00
41513.288345	1.50
41513.288356	1.50
41513.288368	1.50
41513.288380	1.50
41513.288391	1.50
41513.288403	2.00
41513.288414	2.00
41513.288426	2.00
41513.288437	2.00
41513.288449	1.50
41513.288461	1.00
41513.288472	0.50
41513.288484	0.50
41513.288495	1.00
41513.288507	1.00
41513.288519	1.00
41513.288530	1.00
41513.288542	1.00
41513.288553	0.50
41513.288565	1.00
41513.288576	0.50
41513.288588	0.50
41513.288600	0.50
41513.288611	0.50
41513.288623	0.50
41513.288634	0.00
41513.288646	0.50
41513.288657	0.50
41513.288669	0.50
41513.288681	0.50
41513.288692	1.00
41513.288704	1.00
41513.288715	1.50
41513.288727	1.00
41513.288738	1.00
41513.288750	1.00
41513.288762	1.00
41513.288773	1.00
41513.288785	1.00
41513.288796	1.00
41513.288808	1.00
41513.288819	0.50
41513.288831	0.50
41513.288843	1.00
41513.288854	1.00
41513.288866	2.00
41513.288877	2.00
41513.288889	3.00
41513.288900	3.00
41513.288912	4.00
41513.288924	4.00
41513.288935	4.50
41513.288947	5.00
41513.288958	6.00
41513.288970	7.00
41513.288981	7.00
41513.288993	7.00
41513.289005	7.00
41513.289016	7.00
41513.289028	7.00
41513.289039	7.00
41513.289051	7.50
41513.289063	7.00
41513.289074	7.00
41513.289086	7.50
41513.289097	8.00
41513.289109	7.50
41513.289120	8.00
41513.289132	7.50
41513.289144	8.00
41513.289155	7.50
41513.289167	7.50
41513.289178	7.50
41513.289190	7.50
41513.289201	7.00
41513.289213	7.00
41513.289225	6.50
41513.289236	6.50
41513.289248	6.00
41513.289259	5.50
41513.289271	4.50
41513.289282	3.00
41513.289294	2.00
41513.289306	1.50
41513.289317	0.50
41513.289329	0.50
41513.289340	1.50
41513.289352	1.50
41513.289363	1.50
41513.289375	2.50
41513.289387	2.50
41513.289398	3.00
41513.289410	3.50
41513.289421	4.00
41513.289433	4.50
41513.289444	4.50
41513.289456	4.00
41513.289468	5.50
41513.289479	5.00
41513.289491	5.50
41513.289502	5.50
41513.289514	5.00
41513.289525	6.50
41513.289537	7.00
41513.289549	6.50
41513.289560	7.00
41513.289572	7.00
41513.289583	7.00
41513.289595	7.50
41513.289606	7.50
41513.289618	7.50
41513.289630	8.00
41513.289641	7.50
41513.289653	7.50
41513.289664	7.00
41513.289676	7.50
41513.289688	7.00
41513.289699	7.00
41513.289711	7.00
41513.289722	7.00
41513.289734	7.00
41513.289745	7.00
41513.289757	7.00
41513.289769	7.00
41513.289780	6.50
41513.289792	6.00
41513.289803	5.50
41513.289815	5.00
41513.289826	5.00
41513.289838	5.00
41513.289850	5.50
41513.289861	6.00
41513.289873	6.00
41513.289884	5.50
41513.289896	6.00
41513.289907	6.00
41513.289919	6.50
41513.289931	5.50
41513.289942	6.50
41513.289954	6.50
41513.289965	7.00
41513.289977	6.50
41513.289988	7.00
41513.290000	7.00
41513.290012	7.00
41513.290023	7.00
41513.290035	7.50
41513.290046	8.00
41513.290058	7.50
41513.290069	7.50
41513.290081	7.00
41513.290093	7.50
41513.290104	7.50
41513.290116	8.00
41513.290127	8.50
41513.290139	8.50
41513.290150	8.50
41513.290162	8.50
41513.290174	8.00
41513.290185	7.50
41513.290197	7.00
41513.290208	7.50
41513.290220	7.50
41513.290231	7.50
41513.290243	7.50
41513.290255	7.50
41513.290266	8.00
41513.290278	8.00
41513.290289	8.50
41513.290301	8.50
41513.290313	9.00
41513.290324	9.50
41513.290336	10.50
41513.290347	11.00
41513.290359	11.00
41513.290370	11.00
41513.290382	11.00
41513.290394	11.00
41513.290405	11.00
41513.290417	11.00
41513.290428	10.50
41513.290440	11.00
41513.290451	11.50
41513.290463	11.00
41513.290475	11.00
41513.290486	11.00
41513.290498	10.50
41513.290509	11.00
41513.290521	10.00
41513.290532	10.00
41513.290544	10.00
41513.290556	10.00
41513.290567	9.50
41513.290579	10.00
41513.290590	10.00
41513.290602	9.00
41513.290613	9.50
41513.290625	9.00
41513.290637	9.50
41513.290648	9.00
41513.290660	8.50
41513.290671	8.50
41513.290683	7.50
41513.290694	8.00
41513.290706	7.50
41513.290718	7.00
41513.290729	7.00
41513.290741	6.00
41513.290752	5.50
41513.290764	5.00
41513.290775	5.00
41513.290787	4.00
41513.290799	4.00
41513.290810	3.50
41513.290822	3.00
41513.290833	3.00
41513.290845	3.00
41513.290856	2.50
41513.290868	2.00
41513.290880	1.50
41513.290891	1.50
41513.290903	1.50
41513.290914	1.00
41513.290926	1.00
41513.290938	1.00
41513.290949	1.00
41513.290961	1.00
41513.290972	0.50
41513.290984	1.50
41513.290995	0.50
41513.291007	0.50
41513.291019	1.00
41513.291030	1.00
41513.291042	1.00
41513.291053	1.00
41513.291065	0.00
41513.291076	0.50
41513.291088	1.00
41513.291100	1.00
41513.291111	0.50
41513.291123	0.50
41513.291134	1.00
41513.291146	0.50
41513.291157	1.00
41513.291169	1.00
41513.291181	2.00
41513.291192	0.50
41513.291204	1.00
41513.291215	1.00
41513.291227	1.00
41513.291238	1.00
41513.291250	0.50
41513.291262	1.00
41513.291273	1.00
41513.291285	0.50
41513.291296	1.00
41513.291308	0.50
41513.291319	1.00
41513.291331	1.00
41513.291343	1.50
41513.291354	1.50
41513.291366	2.00
41513.291377	2.00
41513.291389	2.00
41513.291400	1.50
41513.291412	1.50
41513.291424	1.00
41513.291435	1.50
41513.291447	1.00
41513.291458	1.00
41513.291470	1.00
41513.291481	1.00
41513.291493	0.50
41513.291505	0.50
41513.291516	1.00
41513.291528	2.00
41513.291539	2.00
41513.291551	2.00
41513.291563	1.50
41513.291574	1.50
41513.291586	1.50
41513.291597	1.00
41513.291609	0.50
41513.291620	1.00
41513.291632	1.50
41513.291644	2.00
41513.291655	2.50
41513.291667	3.50
41513.291678	4.00
41513.291690	5.00
41513.291701	5.50
41513.291713	6.00
41513.291725	7.00
41513.291736	7.00
41513.291748	7.00
41513.291759	7.50
41513.291771	8.00
41513.291782	9.50
41513.291794	9.50
41513.291806	9.50
41513.291817	9.50
41513.291829	10.50
41513.291840	11.00
41513.291852	11.00
41513.291863	11.50
41513.291875	12.50
41513.291887	12.00
41513.291898	12.50
41513.291910	13.00
41513.291921	14.00
41513.291933	14.00
41513.291944	14.50
41513.291956	14.00
41513.291968	14.50
41513.291979	15.00
41513.291991	15.00
41513.292002	15.50
41513.292014	16.00
41513.292025	16.50
41513.292037	16.00
41513.292049	16.00
41513.292060	16.00
41513.292072	16.00
41513.292083	15.50
41513.292095	15.00
41513.292106	14.50
41513.292118	14.00
41513.292130	14.50
41513.292141	14.50
41513.292153	14.00
41513.292164	14.50
41513.292176	14.00
41513.292188	13.50
41513.292199	13.50
41513.292211	13.50
41513.292222	13.50
41513.292234	13.00
41513.292245	13.50
41513.292257	13.00
41513.292269	12.50
41513.292280	12.00
41513.292292	11.50
41513.292303	12.00
41513.292315	11.00
41513.292326	11.50
41513.292338	11.50
41513.292350	11.50
41513.292361	11.00
41513.292373	11.00
41513.292384	11.50
41513.292396	11.50
41513.292407	10.50
41513.292419	11.00
41513.292431	11.00
41513.292442	11.00
41513.292454	11.00
41513.292465	11.00
41513.292477	11.00
41513.292488	11.00
41513.292500	10.50
41513.292512	11.00
41513.292523	11.00
41513.292535	11.00
41513.292546	11.00
41513.292558	11.00
41513.292569	10.50
41513.292581	10.00
41513.292593	10.00
41513.292604	10.50
41513.292616	11.00
41513.292627	10.00
41513.292639	10.00
41513.292650	9.50
41513.292662	10.00
41513.292674	10.00
41513.292685	10.00
41513.292697	9.50
41513.292708	9.50
41513.292720	9.00
41513.292731	9.00
41513.292743	8.50
41513.292755	9.50
41513.292766	9.50
41513.292778	9.50
41513.292789	10.00
41513.292801	9.50
41513.292813	9.50
41513.292824	9.00
41513.292836	8.50
41513.292847	9.00
41513.292859	9.00
41513.292870	8.50
41513.292882	8.00
41513.292894	8.50
41513.292905	8.00
41513.292917	8.50
41513.292928	8.50
41513.292940	8.00
41513.292951	9.00
41513.292963	8.50
41513.292975	8.50
41513.292986	8.00
41513.292998	8.00
41513.293009	7.50
41513.293021	8.00
41513.293032	7.50
41513.293044	7.00
41513.293056	7.00
41513.293067	6.00
41513.293079	6.50
41513.293090	5.00
41513.293102	4.00
41513.293113	4.00
41513.293125	3.00
41513.293137	2.50
41513.293148	1.50
41513.293160	0.50
41513.293171	1.00
41513.293183	1.00
41513.293194	1.00
41513.293206	0.50
41513.293218	1.00
41513.293229	0.50
41513.293241	1.00
41513.293252	1.00
41513.293264	1.00
41513.293275	1.00
41513.293287	1.00
41513.293299	1.00
41513.293310	1.50
41513.293322	1.00
41513.293333	1.00
41513.293345	1.00
41513.293356	0.50
41513.293368	0.50
41513.293380	1.00
41513.293391	0.50
41513.293403	0.50
41513.293414	1.00
41513.293426	1.00
41513.293437	1.50
41513.293449	0.50
41513.293461	0.50
41513.293472	1.00
41513.293484	0.50
41513.293495	1.50
41513.293507	1.50
41513.293519	3.00
41513.293530	2.50
41513.293542	3.00
41513.293553	3.00
41513.293565	3.00
41513.293576	3.00
41513.293588	3.00
41513.293600	3.00
41513.293611	3.00
41513.293623	3.00
41513.293634	3.00
41513.293646	3.00
41513.293657	3.00
41513.293669	3.00
41513.293681	3.00
41513.293692	3.00
41513.293704	1.50
41513.293715	1.50
41513.293727	1.50
41513.293738	1.00
41513.293750	1.50
41513.293762	2.00
41513.293773	1.50
41513.293785	2.00
41513.293796	1.00
41513.293808	1.00
41513.293819	1.00
41513.293831	1.00
41513.293843	1.00
41513.293854	1.50
41513.293866	1.00
41513.293877	1.00
41513.293889	1.50
41513.293900	1.00
41513.293912	2.50
41513.293924	3.50
41513.293935	4.00
41513.293947	5.00
41513.293958	5.50
41513.293970	7.00
41513.293981	7.50
41513.293993	7.50
41513.294005	8.00
41513.294016	8.50
41513.294028	8.00
41513.294039	8.00
41513.294051	8.00
41513.294062	8.50
41513.294074	8.50
41513.294086	8.00
41513.294097	8.50
41513.294109	7.50
41513.294120	8.00
41513.294132	7.50
41513.294144	7.50
41513.294155	7.50
41513.294167	7.00
41513.294178	8.00
41513.294190	7.00
41513.294201	7.00
41513.294213	7.50
41513.294225	8.00
41513.294236	8.00
41513.294248	8.00
41513.294259	8.50
41513.294271	8.50
41513.294282	8.50
41513.294294	8.50
41513.294306	9.50
41513.294317	9.50
41513.294329	10.50
41513.294340	10.50
41513.294352	11.00
41513.294363	11.00
41513.294375	11.50
41513.294387	12.50
41513.294398	12.50
41513.294410	12.50
41513.294421	12.00
41513.294433	12.50
41513.294444	11.50
41513.294456	11.50
41513.294468	11.00
41513.294479	11.00
41513.294491	10.50
41513.294502	10.50
41513.294514	9.50
41513.294525	9.00
41513.294537	8.50
41513.294549	7.50
41513.294560	7.00
41513.294572	7.00
41513.294583	6.00
41513.294595	6.00
41513.294606	5.00
41513.294618	5.00
41513.294630	4.00
41513.294641	4.50
41513.294653	4.50
41513.294664	4.50
41513.294676	4.00
41513.294687	3.50
41513.294699	3.50
41513.294711	3.00
41513.294722	3.00
41513.294734	3.00
41513.294745	2.50
41513.294757	2.50
41513.294769	2.50
41513.294780	1.50
41513.294792	2.00
41513.294803	1.50
41513.294815	2.00
41513.294826	1.00
41513.294838	1.50
41513.294850	1.50
41513.294861	1.00
41513.294873	0.50
41513.294884	1.00
41513.294896	1.00
41513.294907	1.00
41513.294919	0.50
41513.294931	0.50
41513.294942	0.50
41513.294954	1.00
41513.294965	1.00
41513.294977	1.50
41513.294988	2.00
41513.295000	1.00
41513.295012	1.00
41513.295023	1.00
41513.295035	0.50
41513.295046	0.50
41513.295058	1.00
41513.295069	0.50
41513.295081	1.00
41513.295093	0.50
41513.295104	1.00
41513.295116	1.00
41513.295127	2.00
41513.295139	1.00
41513.295150	2.00
41513.295162	1.50
41513.295174	1.50
41513.295185	1.00
41513.295197	1.00
41513.295208	1.50
41513.295220	1.00
41513.295231	1.50
41513.295243	2.00
41513.295255	1.00
41513.295266	1.00
41513.295278	1.00
41513.295289	1.00
41513.295301	1.00
41513.295312	0.00
41513.295324	1.00
41513.295336	0.50
41513.295347	0.50
41513.295359	1.00
41513.295370	0.50
41513.295382	0.50
41513.295394	1.00
41513.295405	0.50
41513.295417	1.00
41513.295428	0.50
41513.295440	0.50
41513.295451	1.00
41513.295463	1.00
41513.295475	1.00
41513.295486	1.00
41513.295498	0.50
41513.295509	0.50
41513.295521	1.50
41513.295532	1.50
41513.295544	1.50
41513.295556	2.00
41513.295567	2.50
41513.295579	2.50
41513.295590	2.50
41513.295602	2.50
41513.295613	3.00
41513.295625	2.50
41513.295637	2.50
41513.295648	2.00
41513.295660	2.50
41513.295671	2.00
41513.295683	1.50
41513.295694	1.50
41513.295706	1.00
41513.295718	0.50
41513.295729	1.00
41513.295741	0.50
41513.295752	1.00
41513.295764	1.00
41513.295775	1.00
41513.295787	0.50
41513.295799	1.00
41513.295810	1.00
41513.295822	1.00
41513.295833	1.50
41513.295845	1.00
41513.295856	0.50
41513.295868	1.00
41513.295880	1.00
41513.295891	1.50
41513.295903	1.00
41513.295914	2.00
41513.295926	1.00
41513.295937	1.50
41513.295949	1.50
41513.295961	1.50
41513.295972	1.50
41513.295984	1.50
41513.295995	1.50
41513.296007	1.50
41513.296019	1.00
41513.296030	1.50
41513.296042	1.00
41513.296053	1.50
41513.296065	2.00
41513.296076	1.50
41513.296088	2.00
41513.296100	2.00
41513.296111	1.50
41513.296123	2.00
41513.296134	2.00
41513.296146	1.50
41513.296157	1.50
41513.296169	1.50
41513.296181	1.50
41513.296192	1.50
41513.296204	1.50
41513.296215	1.50
41513.296227	1.00
41513.296238	0.50
41513.296250	1.00
41513.296262	1.00
41513.296273	0.50
41513.296285	1.50
41513.296296	1.00
41513.296308	1.00
41513.296319	0.50
41513.296331	1.00
41513.296343	1.00
41513.296354	0.50
41513.296366	1.00
41513.296377	1.50
41513.296389	0.50
41513.296400	0.50
41513.296412	1.00
41513.296424	0.50
41513.296435	1.50
41513.296447	1.50
41513.296458	1.50
41513.296470	2.00
41513.296481	2.00
41513.296493	2.50
41513.296505	2.00
41513.296516	2.00
41513.296528	2.50
41513.296539	2.00
41513.296551	1.50
41513.296563	1.50
41513.296574	1.50
41513.296586	2.00
41513.296597	1.50
41513.296609	2.00
41513.296620	1.50
41513.296632	2.00
41513.296644	1.50
41513.296655	2.50
41513.296667	2.00
41513.296678	1.50
41513.296690	1.50
41513.296701	2.00
41513.296713	2.00
41513.296725	2.00
41513.296736	2.00
41513.296748	2.50
41513.296759	2.00
41513.296771	1.50
41513.296782	2.50
41513.296794	2.00
41513.296806	2.00
41513.296817	2.50
41513.296829	2.00
41513.296840	2.00
41513.296852	1.50
41513.296863	1.50
41513.296875	1.50
41513.296887	1.00
41513.296898	0.50
41513.296910	1.00
41513.296921	1.00
41513.296933	0.50
41513.296944	1.00
41513.296956	1.00
41513.296968	0.50
41513.296979	1.00
41513.296991	0.50
41513.297002	1.00
41513.297014	1.00
41513.297025	1.00
41513.297037	1.00
41513.297049	1.50
41513.297060	1.00
41513.297072	0.50
41513.297083	1.00
41513.297095	0.50
41513.297106	1.00
41513.297118	1.00
41513.297130	1.00
41513.297141	1.50
41513.297153	0.50
41513.297164	1.00
41513.297176	1.50
41513.297188	1.50
41513.297199	1.50
41513.297211	1.50
41513.297222	2.00
41513.297234	1.50
41513.297245	1.50
41513.297257	1.50
41513.297269	1.50
41513.297280	0.50
41513.297292	1.00
41513.297303	1.50
41513.297315	1.50
41513.297326	1.00
41513.297338	1.50
41513.297350	1.50
41513.297361	1.00
41513.297373	1.50
41513.297384	1.00
41513.297396	0.50
41513.297407	0.50
41513.297419	1.00
41513.297431	1.00
41513.297442	1.00
41513.297454	1.50
41513.297465	1.50
41513.297477	1.50
41513.297488	1.00
41513.297500	1.00
41513.297512	0.50
41513.297523	1.00
41513.297535	1.00
41513.297546	1.50
41513.297558	2.00
41513.297569	3.00
41513.297581	3.00
41513.297593	3.00
41513.297604	2.50
41513.297616	2.00
41513.297627	2.50
41513.297639	2.00
41513.297650	2.00
41513.297662	1.50
41513.297674	1.00
41513.297685	0.50
41513.297697	0.50
41513.297708	1.50
41513.297720	2.00
41513.297731	2.00
41513.297743	2.50
41513.297755	2.50
41513.297766	3.00
41513.297778	3.00
41513.297789	4.00
41513.297801	3.50
41513.297813	4.50
41513.297824	5.00
41513.297836	5.50
41513.297847	6.00
41513.297859	7.00
41513.297870	8.00
41513.297882	7.50
41513.297894	7.50
41513.297905	7.00
41513.297917	7.00
41513.297928	7.00
41513.297940	7.00
41513.297951	7.00
41513.297963	7.00
41513.297975	7.00
41513.297986	7.00
41513.297998	7.00
41513.298009	7.00
41513.298021	7.00
41513.298032	7.00
41513.298044	7.00
41513.298056	7.00
41513.298067	8.00
41513.298079	8.00
41513.298090	8.00
41513.298102	7.50
41513.298113	8.00
41513.298125	8.00
41513.298137	8.50
41513.298148	9.00
41513.298160	9.00
41513.298171	10.00
41513.298183	9.50
41513.298194	10.50
41513.298206	10.50
41513.298218	10.50
41513.298229	10.50
41513.298241	10.50
41513.298252	10.00
41513.298264	10.00
41513.298275	10.00
41513.298287	9.50
41513.298299	9.50
41513.298310	9.00
41513.298322	9.50
41513.298333	9.50
41513.298345	9.00
41513.298356	8.50
41513.298368	7.50
41513.298380	8.00
41513.298391	7.50
41513.298403	7.50
41513.298414	8.50
41513.298426	8.00
41513.298438	8.00
41513.298449	8.50
41513.298461	8.00
41513.298472	8.50
41513.298484	8.50
41513.298495	8.50
41513.298507	8.50
41513.298519	9.00
41513.298530	8.50
41513.298542	8.50
41513.298553	8.50
41513.298565	7.50
41513.298576	7.50
41513.298588	7.00
41513.298600	7.50
41513.298611	7.00
41513.298623	7.50
41513.298634	7.50
41513.298646	7.00
41513.298657	7.50
41513.298669	7.50
41513.298681	7.00
41513.298692	7.00
41513.298704	7.00
41513.298715	7.50
41513.298727	7.50
41513.298738	7.50
41513.298750	7.50
41513.298762	8.00
41513.298773	7.50
41513.298785	7.50
41513.298796	7.50
41513.298808	7.00
41513.298819	7.00
41513.298831	6.50
41513.298843	6.00
41513.298854	5.50
41513.298866	4.00
41513.298877	4.00
41513.298889	3.00
41513.298900	2.50
41513.298912	2.50
41513.298924	1.50
41513.298935	0.50
41513.298947	1.00
41513.298958	1.00
41513.298970	1.50
41513.298981	2.00
41513.298993	1.50
41513.299005	1.50
41513.299016	2.00
41513.299028	2.00
41513.299039	2.00
41513.299051	1.50
41513.299063	1.00
41513.299074	1.50
41513.299086	1.00
41513.299097	1.00
41513.299109	1.00
41513.299120	1.00
41513.299132	2.00
41513.299144	2.50
41513.299155	2.50
41513.299167	3.00
41513.299178	2.50
41513.299190	3.50
41513.299201	3.00
41513.299213	3.00
41513.299225	3.00
41513.299236	2.50
41513.299248	2.50
41513.299259	1.50
41513.299271	2.00
41513.299282	1.50
41513.299294	2.00
41513.299306	1.50
41513.299317	2.00
41513.299329	2.50
41513.299340	3.00
41513.299352	3.00
41513.299363	2.50
41513.299375	2.50
41513.299387	2.50
41513.299398	2.50
41513.299410	1.50
41513.299421	1.50
41513.299433	0.50
41513.299444	0.50
41513.299456	0.50
41513.299468	1.00
41513.299479	0.50
41513.299491	0.50
41513.299502	0.50
41513.299514	1.00
41513.299525	1.00
41513.299537	1.50
41513.299549	1.00
41513.299560	1.50
41513.299572	1.50
41513.299583	1.50
41513.299595	0.50
41513.299606	0.50
41513.299618	1.50
41513.299630	1.00
41513.299641	1.00
41513.299653	1.50
41513.299664	1.50
41513.299676	1.50
41513.299688	1.50
41513.299699	0.50
41513.299711	1.00
41513.299722	1.00
41513.299734	1.00
41513.299745	2.00
41513.299757	2.00
41513.299769	2.50
41513.299780	3.00
41513.299792	3.00
41513.299803	3.00
41513.299815	3.50
41513.299826	4.00
41513.299838	4.00
41513.299850	4.50
41513.299861	4.50
41513.299873	6.00
41513.299884	6.00
41513.299896	6.50
41513.299907	7.00
41513.299919	7.00
41513.299931	7.00
41513.299942	7.00
41513.299954	8.00
41513.299965	7.50
41513.299977	8.50
41513.299988	8.50
41513.300000	10.00
41513.300012	10.50
41513.300023	11.00
41513.300035	10.50
41513.300046	10.50
41513.300058	10.00
41513.300069	10.00
41513.300081	9.00
41513.300093	9.00
41513.300104	8.50
41513.300116	8.00
41513.300127	7.50
41513.300139	7.00
41513.300150	6.00
41513.300162	6.50
41513.300174	6.50
41513.300185	6.50
41513.300197	6.50
41513.300208	6.00
41513.300220	7.00
41513.300231	7.00
41513.300243	7.50
41513.300255	7.00
41513.300266	7.00
41513.300278	7.50
41513.300289	7.50
41513.300301	8.00
41513.300313	8.50
41513.300324	8.50
41513.300336	9.50
41513.300347	9.00
41513.300359	9.50
41513.300370	9.00
41513.300382	9.50
41513.300394	9.00
41513.300405	8.50
41513.300417	8.50
41513.300428	7.50
41513.300440	7.00
41513.300451	7.50
41513.300463	8.00
41513.300475	8.50
41513.300486	8.00
41513.300498	9.00
41513.300509	9.50
41513.300521	10.00
41513.300532	9.50
41513.300544	9.50
41513.300556	9.50
41513.300567	9.50
41513.300579	9.50
41513.300590	10.00
41513.300602	9.00
41513.300613	9.50
41513.300625	9.50
41513.300637	9.50
41513.300648	10.00
41513.300660	9.50
41513.300671	10.00
41513.300683	10.00
41513.300694	10.00
41513.300706	10.50
41513.300718	9.50
41513.300729	9.50
41513.300741	9.00
41513.300752	9.00
41513.300764	8.50
41513.300775	8.50
41513.300787	9.50
41513.300799	9.00
41513.300810	8.50
41513.300822	8.50
41513.300833	8.00
41513.300845	7.50
41513.300856	7.00
41513.300868	7.00
41513.300880	7.00
41513.300891	7.00
41513.300903	7.00
41513.300914	7.00
41513.300926	7.00
41513.300937	7.00
41513.300949	7.00
41513.300961	7.00
41513.300972	7.00
41513.300984	7.00
41513.300995	7.00
41513.301007	7.00
41513.301019	7.00
41513.301030	7.00
41513.301042	7.00
41513.301053	7.00
41513.301065	7.00
41513.301076	7.00
41513.301088	7.50
41513.301100	7.50
41513.301111	8.00
41513.301123	7.50
41513.301134	7.50
41513.301146	7.50
41513.301157	7.50
41513.301169	7.50
41513.301181	8.00
41513.301192	8.50
41513.301204	8.00
41513.301215	8.50
41513.301227	8.00
41513.301238	7.50
41513.301250	8.00
41513.301262	7.50
41513.301273	9.00
41513.301285	8.50
41513.301296	9.00
41513.301308	9.50
41513.301319	9.50
41513.301331	9.00
41513.301343	8.00
41513.301354	8.50
41513.301366	8.50
41513.301377	8.00
41513.301389	7.00
41513.301400	7.00
41513.301412	6.50
41513.301424	6.50
41513.301435	5.00
41513.301447	5.00
41513.301458	4.00
41513.301470	3.50
41513.301481	2.50
41513.301493	2.50
41513.301505	1.50
41513.301516	0.50
41513.301528	0.50
41513.301539	1.50
41513.301551	2.00
41513.301562	2.50
41513.301574	3.00
41513.301586	3.50
41513.301597	4.50
41513.301609	4.50
41513.301620	4.00
41513.301632	3.50
41513.301644	4.00
41513.301655	4.00
41513.301667	4.00
41513.301678	3.00
41513.301690	3.00
41513.301701	3.00
41513.301713	1.50
41513.301725	0.50
41513.301736	1.00
41513.301748	2.50
41513.301759	3.50
41513.301771	4.00
41513.301782	4.00
41513.301794	5.00
41513.301806	4.50
41513.301817	4.00
41513.301829	3.50
41513.301840	3.00
41513.301852	2.50
41513.301863	1.50
41513.301875	2.00
41513.301887	1.50
41513.301898	1.00
41513.301910	0.50
41513.301921	1.00
41513.301933	2.50
41513.301944	3.00
41513.301956	3.00
41513.301968	3.50
41513.301979	4.00
41513.301991	4.00
41513.302002	4.00
41513.302014	4.50
41513.302025	4.50
41513.302037	5.00
41513.302049	5.50
41513.302060	5.50
41513.302072	7.00
41513.302083	7.00
41513.302095	7.50
41513.302106	8.50
41513.302118	8.50
41513.302130	9.50
41513.302141	9.50
41513.302153	11.00
41513.302164	10.50
41513.302176	11.50
41513.302187	11.00
41513.302199	11.00
41513.302211	10.50
41513.302222	11.00
41513.302234	10.50
41513.302245	10.50
41513.302257	10.50
41513.302269	10.50
41513.302280	10.50
41513.302292	11.00
41513.302303	10.50
41513.302315	11.00
41513.302326	11.00
41513.302338	11.00
41513.302350	10.50
41513.302361	10.50
41513.302373	10.50
41513.302384	11.00
41513.302396	11.50
41513.302407	11.50
41513.302419	11.00
41513.302431	11.50
41513.302442	12.00
41513.302454	12.00
41513.302465	12.50
41513.302477	12.50
41513.302488	13.00
41513.302500	13.00
41513.302512	13.00
41513.302523	13.50
41513.302535	14.00
41513.302546	14.00
41513.302558	15.00
41513.302569	14.50
41513.302581	14.50
41513.302593	14.50
41513.302604	15.00
41513.302616	15.00
41513.302627	14.50
41513.302639	14.50
41513.302650	15.00
41513.302662	15.50
41513.302674	15.50
41513.302685	16.00
41513.302697	16.50
41513.302708	16.50
41513.302720	17.00
41513.302731	17.00
41513.302743	17.50
41513.302755	18.00
41513.302766	18.00
41513.302778	18.50
41513.302789	18.50
41513.302801	18.50
41513.302812	18.50
41513.302824	18.50
41513.302836	18.50
41513.302847	19.00
41513.302859	19.00
41513.302870	19.50
41513.302882	19.00
41513.302894	18.50
41513.302905	19.50
41513.302917	18.50
41513.302928	18.00
41513.302940	17.00
41513.302951	16.00
41513.302963	15.00
41513.302975	14.50
41513.302986	14.50
41513.302998	13.00
41513.303009	13.00
41513.303021	12.00
41513.303032	12.00
41513.303044	11.00
41513.303056	11.00
41513.303067	10.50
41513.303079	10.00
41513.303090	9.50
41513.303102	8.50
41513.303113	8.00
41513.303125	8.00
41513.303137	7.00
41513.303148	7.00
41513.303160	7.00
41513.303171	6.50
41513.303183	6.00
41513.303194	6.00
41513.303206	5.50
41513.303218	5.00
41513.303229	4.50
41513.303241	4.50
41513.303252	4.00
41513.303264	3.00
41513.303275	3.00
41513.303287	2.50
41513.303299	2.50
41513.303310	1.50
41513.303322	1.00
41513.303333	1.50
41513.303345	1.00
41513.303356	1.00
41513.303368	0.50
41513.303380	1.00
41513.303391	1.00
41513.303403	0.50
41513.303414	1.00
41513.303426	0.50
41513.303437	1.00
41513.303449	0.50
41513.303461	0.50
41513.303472	1.00
41513.303484	0.50
41513.303495	1.00
41513.303507	0.50
41513.303519	0.50
41513.303530	1.00
41513.303542	0.50
41513.303553	1.00
41513.303565	0.50
41513.303576	0.50
41513.303588	0.50
41513.303600	1.00
41513.303611	0.50
41513.303623	1.00
41513.303634	0.50
41513.303646	1.00
41513.303657	1.00
41513.303669	0.50
41513.303681	1.00
41513.303692	1.00
41513.303704	0.50
41513.303715	0.50
41513.303727	1.00
41513.303738	1.00
41513.303750	0.50
41513.303762	1.50
41513.303773	1.50
41513.303785	1.00
41513.303796	0.50
41513.303808	0.50
41513.303819	1.00
41513.303831	1.50
41513.303843	1.50
41513.303854	2.00
41513.303866	3.00
41513.303877	3.00
41513.303889	3.00
41513.303900	3.00
41513.303912	3.00
41513.303924	3.00
41513.303935	3.00
41513.303947	3.00
41513.303958	3.00
41513.303970	3.00
41513.303981	3.00
41513.303993	2.50
41513.304005	3.50
41513.304016	3.00
41513.304028	2.50
41513.304039	2.00
41513.304051	2.00
41513.304062	2.00
41513.304074	1.50
41513.304086	1.00
41513.304097	1.00
41513.304109	0.50
41513.304120	1.00
41513.304132	1.00
41513.304144	0.50
41513.304155	1.00
41513.304167	1.00
41513.304178	1.00
41513.304190	0.50
41513.304201	1.00
41513.304213	1.00
41513.304225	1.00
41513.304236	1.00
41513.304248	0.50
41513.304259	0.50
41513.304271	1.00
41513.304282	0.50
41513.304294	0.50
41513.304306	1.00
41513.304317	1.00
41513.304329	0.50
41513.304340	1.00
41513.304352	1.00
41513.304363	0.50
41513.304375	1.00
41513.304387	1.00
41513.304398	1.00
41513.304410	0.50
41513.304421	0.50
41513.304433	1.00
41513.304444	0.50
41513.304456	1.00
41513.304468	1.50
41513.304479	1.00
41513.304491	1.00
41513.304502	1.00
41513.304514	0.50
41513.304525	1.00
41513.304537	1.50
41513.304549	0.50
41513.304560	1.00
41513.304572	1.00
41513.304583	1.50
41513.304595	1.00
41513.304606	1.50
41513.304618	1.50
41513.304630	1.00
41513.304641	1.00
41513.304653	1.00
41513.304664	1.00
41513.304676	1.50
41513.304688	1.50
41513.304699	1.00
41513.304711	1.50
41513.304722	1.00
41513.304734	0.50
41513.304745	0.50
41513.304757	1.50
41513.304769	1.50
41513.304780	1.00
41513.304792	2.00
41513.304803	3.00
41513.304815	2.50
41513.304826	3.00
41513.304838	3.00
41513.304850	3.00
41513.304861	3.00
41513.304873	3.00
41513.304884	3.00
41513.304896	3.00
41513.304907	3.00
41513.304919	3.00
41513.304931	3.00
41513.304942	3.50
41513.304954	3.50
41513.304965	4.00
41513.304977	4.00
41513.304988	4.50
41513.305000	4.50
41513.305012	5.00
41513.305023	5.00
41513.305035	6.00
41513.305046	6.00
41513.305058	6.50
41513.305069	6.50
41513.305081	7.00
41513.305093	7.00
41513.305104	6.50
41513.305116	6.00
41513.305127	6.50
41513.305139	6.00
41513.305150	6.00
41513.305162	6.00
41513.305174	5.00
41513.305185	5.50
41513.305197	5.00
41513.305208	5.50
41513.305220	5.00
41513.305231	4.50
41513.305243	4.00
41513.305255	4.00
41513.305266	3.00
41513.305278	3.00
41513.305289	2.00
41513.305301	2.00
41513.305313	2.00
41513.305324	2.50
41513.305336	3.00
41513.305347	2.50
41513.305359	3.00
41513.305370	2.50
41513.305382	3.00
41513.305394	2.50
41513.305405	3.00
41513.305417	3.00
41513.305428	3.00
41513.305440	3.00
41513.305451	3.00
41513.305463	3.00
41513.305475	3.00
41513.305486	3.00
41513.305498	3.00
41513.305509	3.50
41513.305521	3.00
41513.305532	3.00
41513.305544	3.00
41513.305556	3.00
41513.305567	3.00
41513.305579	3.00
41513.305590	2.50
41513.305602	2.50
41513.305613	2.00
41513.305625	2.00
41513.305637	1.50
41513.305648	1.50
41513.305660	1.50
41513.305671	1.00
41513.305683	2.00
41513.305694	1.50
41513.305706	1.00
41513.305718	0.50
41513.305729	1.00
41513.305741	0.50
41513.305752	0.50
41513.305764	1.00
41513.305775	0.50
41513.305787	0.50
41513.305799	0.50
41513.305810	1.50
41513.305822	1.00
41513.305833	0.50
41513.305845	1.00
41513.305856	1.00
41513.305868	0.50
41513.305880	0.50
41513.305891	1.00
41513.305903	1.00
41513.305914	1.00
41513.305926	1.00
41513.305938	1.00
41513.305949	1.50
41513.305961	1.50
41513.305972	1.00
41513.305984	1.50
41513.305995	1.00
41513.306007	1.00
41513.306019	1.00
41513.306030	0.50
41513.306042	1.50
41513.306053	1.00
41513.306065	1.00
41513.306076	0.50
41513.306088	1.00
41513.306100	1.00
41513.306111	0.50
41513.306123	1.00
41513.306134	1.00
41513.306146	0.50
41513.306157	1.50
41513.306169	1.50
41513.306181	1.50
41513.306192	1.50
41513.306204	0.50
41513.306215	1.50
41513.306227	1.50
41513.306238	1.50
41513.306250	2.00
41513.306262	1.50
41513.306273	2.00
41513.306285	2.00
41513.306296	1.50
41513.306308	1.50
41513.306319	1.00
41513.306331	0.50
41513.306343	1.00
41513.306354	1.50
41513.306366	1.00
41513.306377	1.00
41513.306389	1.00
41513.306400	1.00
41513.306412	1.00
41513.306424	1.00
41513.306435	2.00
41513.306447	3.00
41513.306458	3.00
41513.306470	3.50
41513.306481	4.00
41513.306493	4.50
41513.306505	5.00
41513.306516	5.50
41513.306528	5.00
41513.306539	6.50
41513.306551	6.00
41513.306563	6.50
41513.306574	7.00
41513.306586	7.00
41513.306597	7.00
41513.306609	7.50
41513.306620	7.50
41513.306632	8.50
41513.306644	8.50
41513.306655	8.50
41513.306667	9.00
41513.306678	9.00
41513.306690	9.50
41513.306701	9.50
41513.306713	9.50
41513.306725	10.50
41513.306736	10.50
41513.306748	11.00
41513.306759	11.00
41513.306771	11.00
41513.306782	11.00
41513.306794	11.50
41513.306806	11.50
41513.306817	11.50
41513.306829	12.00
41513.306840	12.00
41513.306852	12.50
41513.306863	12.50
41513.306875	13.00
41513.306887	13.00
41513.306898	14.00
41513.306910	14.50
41513.306921	14.50
41513.306933	14.50
41513.306944	14.50
41513.306956	14.50
41513.306968	14.50
41513.306979	14.50
41513.306991	14.50
41513.307002	14.50
41513.307014	15.00
41513.307025	15.00
41513.307037	14.50
41513.307049	14.50
41513.307060	15.00
41513.307072	15.00
41513.307083	15.50
41513.307095	14.50
41513.307106	14.50
41513.307118	14.50
41513.307130	14.00
41513.307141	14.00
41513.307153	14.00
41513.307164	14.00
41513.307176	13.00
41513.307188	12.00
41513.307199	12.00
41513.307211	12.00
41513.307222	11.50
41513.307234	11.00
41513.307245	11.00
41513.307257	11.00
41513.307269	11.50
41513.307280	11.00
41513.307292	11.00
41513.307303	10.50
41513.307315	11.00
41513.307326	10.50
41513.307338	11.00
41513.307350	11.00
41513.307361	11.00
41513.307373	11.00
41513.307384	11.00
41513.307396	11.00
41513.307407	11.00
41513.307419	10.50
41513.307431	11.00
41513.307442	11.00
41513.307454	11.00
41513.307465	11.00
41513.307477	11.00
41513.307488	11.00
41513.307500	11.00
41513.307512	11.00
41513.307523	11.00
41513.307535	11.00
41513.307546	11.00
41513.307558	11.50
41513.307569	11.00
41513.307581	11.00
41513.307593	11.00
41513.307604	11.00
41513.307616	11.00
41513.307627	11.50
41513.307639	12.00
41513.307650	12.50
41513.307662	12.50
41513.307674	13.00
41513.307685	14.00
41513.307697	14.50
41513.307708	14.50
41513.307720	14.50
41513.307731	14.50
41513.307743	14.50
41513.307755	14.50
41513.307766	14.50
41513.307778	14.50
41513.307789	14.00
41513.307801	14.00
41513.307813	14.00
41513.307824	13.00
41513.307836	12.50
41513.307847	12.00
41513.307859	12.00
41513.307870	11.50
41513.307882	11.50
41513.307894	11.00
41513.307905	11.00
41513.307917	11.00
41513.307928	11.00
41513.307940	11.00
41513.307951	11.00
41513.307963	10.00
41513.307975	10.00
41513.307986	9.50
41513.307998	10.00
41513.308009	9.50
41513.308021	9.50
41513.308032	9.00
41513.308044	9.00
41513.308056	8.00
41513.308067	7.50
41513.308079	7.00
41513.308090	6.50
41513.308102	5.50
41513.308113	4.50
41513.308125	4.50
41513.308137	3.00
41513.308148	3.00
41513.308160	2.50
41513.308171	2.00
41513.308183	1.00
41513.308194	0.50
41513.308206	1.00
41513.308218	0.50
41513.308229	1.00
41513.308241	0.50
41513.308252	0.50
41513.308264	1.00
41513.308275	1.00
41513.308287	1.00
41513.308299	1.00
41513.308310	1.00
41513.308322	0.50
41513.308333	1.00
41513.308345	1.00
41513.308356	1.00
41513.308368	1.00
41513.308380	1.00
41513.308391	1.00
41513.308403	1.00
41513.308414	0.50
41513.308426	0.50
41513.308438	1.00
41513.308449	0.50
41513.308461	1.00
41513.308472	0.50
41513.308484	0.50
41513.308495	1.00
41513.308507	1.00
41513.308519	1.50
41513.308530	1.00
41513.308542	1.00
41513.308553	1.50
41513.308565	1.00
41513.308576	1.00
41513.308588	0.50
41513.308600	0.50
41513.308611	0.50
41513.308623	0.50
41513.308634	0.50
41513.308646	0.50
41513.308657	1.00
41513.308669	0.50
41513.308681	0.50
41513.308692	0.50
41513.308704	0.50
41513.308715	1.00
41513.308727	1.00
41513.308738	1.00
41513.308750	1.00
41513.308762	1.00
41513.308773	1.50
41513.308785	1.50
41513.308796	1.00
41513.308808	1.00
41513.308819	0.50
41513.308831	0.50
41513.308843	2.00
41513.308854	2.50
41513.308866	3.00
41513.308877	4.50
41513.308889	4.50
41513.308900	4.00
41513.308912	4.50
41513.308924	4.00
41513.308935	4.00
41513.308947	3.50
41513.308958	3.00
41513.308970	3.00
41513.308981	2.50
41513.308993	2.50
41513.309005	2.50
41513.309016	2.50
41513.309028	3.00
41513.309039	3.00
41513.309051	3.00
41513.309062	3.00
41513.309074	4.00
41513.309086	3.00
41513.309097	4.00
41513.309109	3.50
41513.309120	4.00
41513.309132	4.00
41513.309144	4.00
41513.309155	4.00
41513.309167	4.50
41513.309178	4.50
41513.309190	4.50
41513.309201	4.50
41513.309213	4.00
41513.309225	3.50
41513.309236	3.50
41513.309248	3.50
41513.309259	3.50
41513.309271	3.50
41513.309282	3.50
41513.309294	3.00
41513.309306	3.50
41513.309317	3.00
41513.309329	3.50
41513.309340	3.50
41513.309352	3.00
41513.309363	3.00
41513.309375	3.00
41513.309387	2.50
41513.309398	3.00
41513.309410	2.50
41513.309421	2.00
41513.309433	0.50
41513.309444	1.00
41513.309456	1.00
41513.309468	1.50
41513.309479	1.50
41513.309491	1.50
41513.309502	2.50
41513.309514	2.50
41513.309525	3.00
41513.309537	3.00
41513.309549	3.00
41513.309560	3.00
41513.309572	3.00
41513.309583	3.50
41513.309595	4.00
41513.309606	3.50
41513.309618	4.00
41513.309630	4.50
41513.309641	4.00
41513.309653	4.50
41513.309664	4.50
41513.309676	4.00
41513.309687	3.50
41513.309699	4.00
41513.309711	4.00
41513.309722	4.50
41513.309734	4.50
41513.309745	4.50
41513.309757	5.00
41513.309769	4.00
41513.309780	4.00
41513.309792	4.00
41513.309803	4.50
41513.309815	3.50
41513.309826	3.50
41513.309838	3.00
41513.309850	2.50
41513.309861	3.00
41513.309873	2.00
41513.309884	1.00
41513.309896	1.50
41513.309907	0.50
41513.309919	1.00
41513.309931	0.50
41513.309942	0.50
41513.309954	0.50
41513.309965	0.50
41513.309977	0.50
41513.309988	0.50
41513.310000	1.00
41513.310012	1.50
41513.310023	1.00
41513.310035	1.00
41513.310046	0.50
41513.310058	1.00
41513.310069	0.50
41513.310081	0.50
41513.310093	1.00
41513.310104	1.00
41513.310116	1.00
41513.310127	1.00
41513.310139	1.00
41513.310150	1.00
41513.310162	1.50
41513.310174	1.00
41513.310185	1.00
41513.310197	1.00
41513.310208	2.00
41513.310220	2.00
41513.310231	2.50
41513.310243	2.50
41513.310255	3.00
41513.310266	3.00
41513.310278	2.50
41513.310289	2.50
41513.310301	3.00
41513.310312	3.00
41513.310324	3.00
41513.310336	3.00
41513.310347	4.00
41513.310359	3.00
41513.310370	3.50
41513.310382	3.50
41513.310394	3.00
41513.310405	4.00
41513.310417	5.00
41513.310428	4.50
41513.310440	5.00
41513.310451	4.50
41513.310463	4.00
41513.310475	4.00
41513.310486	4.00
41513.310498	3.00
41513.310509	3.00
41513.310521	3.00
41513.310532	3.00
41513.310544	3.00
41513.310556	3.00
41513.310567	2.50
41513.310579	2.50
41513.310590	2.50
41513.310602	3.00
41513.310613	2.00
41513.310625	3.00
41513.310637	2.50
41513.310648	2.00
41513.310660	2.50
41513.310671	2.50
41513.310683	2.00
41513.310694	2.50
41513.310706	2.00
41513.310718	1.50
41513.310729	1.50
41513.310741	1.00
41513.310752	0.50
41513.310764	1.00
41513.310775	0.50
41513.310787	0.50
41513.310799	1.00
41513.310810	0.50
41513.310822	0.50
41513.310833	1.00
41513.310845	1.00
41513.310856	1.00
41513.310868	1.00
41513.310880	1.00
41513.310891	1.00
41513.310903	1.50
41513.310914	1.00
41513.310926	1.00
41513.310937	1.00
41513.310949	0.50
41513.310961	1.00
41513.310972	1.00
41513.310984	1.00
41513.310995	0.50
41513.311007	1.00
41513.311019	1.50
41513.311030	2.00
41513.311042	1.50
41513.311053	2.00
41513.311065	2.00
41513.311076	1.50
41513.311088	1.50
41513.311100	1.50
41513.311111	2.00
41513.311123	1.50
41513.311134	0.50
41513.311146	0.50
41513.311157	0.50
41513.311169	1.00
41513.311181	0.50
41513.311192	1.00
41513.311204	0.50
41513.311215	1.00
41513.311227	0.50
41513.311238	0.50
41513.311250	1.00
41513.311262	1.00
41513.311273	1.00
41513.311285	0.50
41513.311296	1.50
41513.311308	2.00
41513.311319	1.50
41513.311331	1.00
41513.311343	2.00
41513.311354	2.00
41513.311366	2.00
41513.311377	1.50
41513.311389	2.00
41513.311400	2.50
41513.311412	2.50
41513.311424	2.50
41513.311435	2.50
41513.311447	2.00
41513.311458	2.00
41513.311470	1.50
41513.311481	1.50
41513.311493	1.50
41513.311505	1.00
41513.311516	1.50
41513.311528	1.00
41513.311539	0.50
41513.311551	1.00
41513.311562	0.50
41513.311574	1.50
41513.311586	2.00
41513.311597	2.50
41513.311609	3.00
41513.311620	3.00
41513.311632	4.00
41513.311644	4.50
41513.311655	4.50
41513.311667	4.50
41513.311678	5.00
41513.311690	5.00
41513.311701	5.00
41513.311713	5.00
41513.311725	6.00
41513.311736	6.00
41513.311748	6.50
41513.311759	7.00
41513.311771	7.00
41513.311782	7.00
41513.311794	7.00
41513.311806	8.00
41513.311817	8.00
41513.311829	8.50
41513.311840	8.00
41513.311852	8.50
41513.311863	8.50
41513.311875	8.50
41513.311887	8.50
41513.311898	8.50
41513.311910	8.00
41513.311921	8.00
41513.311933	8.00
41513.311944	7.50
41513.311956	8.00
41513.311968	7.00
41513.311979	7.50
41513.311991	8.00
41513.312002	7.50
41513.312014	7.50
41513.312025	7.50
41513.312037	7.00
41513.312049	7.00
41513.312060	7.00
41513.312072	7.50
41513.312083	7.50
41513.312095	7.50
41513.312106	7.50
41513.312118	7.50
41513.312130	7.50
41513.312141	7.00
41513.312153	7.50
41513.312164	7.50
41513.312176	8.50
41513.312188	9.00
41513.312199	8.00
41513.312211	8.50
41513.312222	8.50
41513.312234	9.00
41513.312245	9.50
41513.312257	9.50
41513.312269	9.50
41513.312280	10.50
41513.312292	10.50
41513.312303	11.00
41513.312315	11.00
41513.312326	11.50
41513.312338	12.00
41513.312350	12.00
41513.312361	12.00
41513.312373	11.50
41513.312384	12.00
41513.312396	12.50
41513.312407	13.00
41513.312419	12.50
41513.312431	12.50
41513.312442	12.00
41513.312454	12.50
41513.312465	12.00
41513.312477	12.00
41513.312488	12.00
41513.312500	12.00
41513.312512	11.50
41513.312523	11.50
41513.312535	11.50
41513.312546	11.00
41513.312558	11.00
41513.312569	11.00
41513.312581	11.00
41513.312593	11.00
41513.312604	11.00
41513.312616	11.00
41513.312627	10.50
41513.312639	10.50
41513.312650	10.50
41513.312662	11.00
41513.312674	11.00
41513.312685	11.00
41513.312697	11.50
41513.312708	12.50
41513.312720	12.50
41513.312731	13.00
41513.312743	13.00
41513.312755	13.50
41513.312766	13.50
41513.312778	13.00
41513.312789	13.00
41513.312801	13.00
41513.312813	13.00
41513.312824	12.50
41513.312836	12.50
41513.312847	12.00
41513.312859	12.00
41513.312870	11.00
41513.312882	11.00
41513.312894	11.00
41513.312905	11.00
41513.312917	10.00
41513.312928	10.50
41513.312940	10.00
41513.312951	9.50
41513.312963	10.00
41513.312975	10.00
41513.312986	9.50
41513.312998	10.00
41513.313009	9.50
41513.313021	9.50
41513.313032	10.00
41513.313044	10.00
41513.313056	9.50
41513.313067	10.00
41513.313079	10.00
41513.313090	10.50
41513.313102	10.00
41513.313113	11.00
41513.313125	11.00
41513.313137	10.50
41513.313148	10.50
41513.313160	10.00
41513.313171	10.50
41513.313183	10.00
41513.313194	10.00
41513.313206	10.00
41513.313218	8.50
41513.313229	8.50
41513.313241	7.50
41513.313252	7.00
41513.313264	6.00
41513.313275	6.00
41513.313287	4.50
41513.313299	3.50
41513.313310	3.00
41513.313322	2.00
41513.313333	1.50
41513.313345	1.00
41513.313356	0.50
41513.313368	1.00
41513.313380	0.50
41513.313391	1.50
41513.313403	2.00
41513.313414	2.00
41513.313426	2.00
41513.313438	3.00
41513.313449	2.00
41513.313461	1.50
41513.313472	2.00
41513.313484	1.50
41513.313495	1.50
41513.313507	2.00
41513.313519	2.00
41513.313530	2.00
41513.313542	1.50
41513.313553	1.00
41513.313565	0.50
41513.313576	1.00
41513.313588	0.50
41513.313600	1.00
41513.313611	1.50
41513.313623	0.50
41513.313634	1.00
41513.313646	1.50
41513.313657	1.50
41513.313669	1.50
41513.313681	1.00
41513.313692	1.00
41513.313704	1.50
41513.313715	0.50
41513.313727	0.50
41513.313738	1.50
41513.313750	1.00
41513.313762	1.50
41513.313773	1.50
41513.313785	1.00
41513.313796	1.00
41513.313808	1.00
41513.313819	1.00
41513.313831	0.50
41513.313843	1.00
41513.313854	1.00
41513.313866	0.50
41513.313877	0.50
41513.313889	0.50
41513.313900	1.00
41513.313912	0.50
41513.313924	0.50
41513.313935	1.00
41513.313947	1.00
41513.313958	1.50
41513.313970	1.00
41513.313981	1.00
41513.313993	1.00
41513.314005	1.00
41513.314016	1.00
41513.314028	1.00
41513.314039	1.00
41513.314051	1.00
41513.314063	1.00
41513.314074	1.00
41513.314086	1.00
41513.314097	0.50
41513.314109	1.00
41513.314120	1.00
41513.314132	1.00
41513.314144	1.00
41513.314155	1.00
41513.314167	1.50
41513.314178	1.00
41513.314190	0.50
41513.314201	1.50
41513.314213	0.50
41513.314225	0.50
41513.314236	1.00
41513.314248	1.00
41513.314259	1.00
41513.314271	0.50
41513.314282	1.00
41513.314294	0.50
41513.314306	0.50
41513.314317	0.50
41513.314329	0.50
41513.314340	0.50
41513.314352	0.50
41513.314363	1.50
41513.314375	1.00
41513.314387	1.50
41513.314398	2.00
41513.314410	1.50
41513.314421	2.00
41513.314433	2.50
41513.314444	2.50
41513.314456	2.00
41513.314468	2.00
41513.314479	2.00
41513.314491	2.00
41513.314502	2.00
41513.314514	2.00
41513.314525	1.50
41513.314537	1.50
41513.314549	0.50
41513.314560	0.50
41513.314572	1.00
41513.314583	1.00
41513.314595	0.50
41513.314606	0.50
41513.314618	1.00
41513.314630	0.50
41513.314641	1.00
41513.314653	1.00
41513.314664	0.50
41513.314676	0.50
41513.314688	1.00
41513.314699	0.50
41513.314711	1.00
41513.314722	1.00
41513.314734	0.50
41513.314745	1.00
41513.314757	0.50
41513.314769	0.50
41513.314780	0.50
41513.314792	0.50
41513.314803	1.00
41513.314815	1.00
41513.314826	1.00
41513.314838	1.50
41513.314850	1.00
41513.314861	1.50
41513.314873	1.50
41513.314884	1.50
41513.314896	1.00
41513.314907	1.00
41513.314919	1.00
41513.314931	1.00
41513.314942	1.00
41513.314954	1.00
41513.314965	1.00
41513.314977	0.50
41513.314988	0.50
41513.315000	1.00
41513.315012	1.50
41513.315023	1.50
41513.315035	1.50
41513.315046	1.50
41513.315058	2.00
41513.315069	1.00
41513.315081	0.50
41513.315093	1.00
41513.315104	0.50
41513.315116	2.00
41513.315127	1.50
41513.315139	2.00
41513.315150	2.00
41513.315162	2.50
41513.315174	2.00
41513.315185	1.50
41513.315197	1.50
41513.315208	0.50
41513.315220	0.50
41513.315231	0.50
41513.315243	1.50
41513.315255	1.50
41513.315266	2.00
41513.315278	2.00
41513.315289	2.00
41513.315301	2.00
41513.315313	2.50
41513.315324	2.00
41513.315336	1.50
41513.315347	2.00
41513.315359	3.00
41513.315370	2.50
41513.315382	3.00
41513.315394	3.00
41513.315405	3.00
41513.315417	3.00
41513.315428	3.50
41513.315440	4.00
41513.315451	4.00
41513.315463	3.00
41513.315475	4.00
41513.315486	3.50
41513.315498	3.00
41513.315509	3.50
41513.315521	3.00
41513.315532	3.00
41513.315544	3.00
41513.315556	2.50
41513.315567	2.50
41513.315579	2.00
41513.315590	2.00
41513.315602	1.00
41513.315613	0.50
41513.315625	1.00
41513.315637	1.50
41513.315648	2.00
41513.315660	2.50
41513.315671	2.00
41513.315683	3.00
41513.315694	3.00
41513.315706	3.00
41513.315718	3.00
41513.315729	3.00
41513.315741	2.50
41513.315752	3.00
41513.315764	3.00
41513.315775	2.00
41513.315787	2.00
41513.315799	2.00
41513.315810	1.50
41513.315822	1.00
41513.315833	0.50
41513.315845	1.00
41513.315856	2.00
41513.315868	2.50
41513.315880	2.50
41513.315891	3.00
41513.315903	3.50
41513.315914	3.00
41513.315926	3.00
41513.315938	3.50
41513.315949	3.00
41513.315961	3.00
41513.315972	3.00
41513.315984	3.00
41513.315995	3.50
41513.316007	3.00
41513.316019	3.00
41513.316030	2.00
41513.316042	1.50
41513.316053	1.00
41513.316065	1.00
41513.316076	1.00
41513.316088	1.00
41513.316100	2.00
41513.316111	2.00
41513.316123	3.00
41513.316134	3.00
41513.316146	3.00
41513.316157	3.50
41513.316169	3.00
41513.316181	3.50
41513.316192	3.00
41513.316204	4.00
41513.316215	4.00
41513.316227	4.50
41513.316238	5.50
41513.316250	6.00
41513.316262	6.50
41513.316273	7.00
41513.316285	7.50
41513.316296	8.50
41513.316308	8.50
41513.316319	9.50
41513.316331	10.50
41513.316343	11.00
41513.316354	11.50
41513.316366	12.50
41513.316377	13.50
41513.316389	14.00
41513.316400	15.00
41513.316412	15.50
41513.316424	16.00
41513.316435	17.00
41513.316447	17.50
41513.316458	18.50
41513.316470	18.50
41513.316481	18.50
41513.316493	19.00
41513.316505	19.00
41513.316516	20.00
41513.316528	20.00
41513.316539	20.50
41513.316551	21.50
41513.316562	22.00
41513.316574	22.50
41513.316586	22.50
41513.316597	22.50
41513.316609	23.50
41513.316620	24.00
41513.316632	24.50
41513.316644	25.00
41513.316655	25.00
41513.316667	25.50
41513.316678	25.50
41513.316690	26.00
41513.316701	26.00
41513.316713	26.00
41513.316725	26.00
41513.316736	26.50
41513.316748	27.00
41513.316759	28.00
41513.316771	28.00
41513.316782	29.00
41513.316794	29.50
41513.316806	30.00
41513.316817	30.00
41513.316829	30.50
41513.316840	30.50
41513.316852	31.50
41513.316863	31.50
41513.316875	31.00
41513.316887	31.50
41513.316898	31.50
41513.316910	31.00
41513.316921	31.50
41513.316933	31.00
41513.316944	30.50
41513.316956	31.00
41513.316968	31.00
41513.316979	31.00
41513.316991	30.50
41513.317002	30.50
41513.317014	30.50
41513.317025	31.00
41513.317037	30.50
41513.317049	30.50
41513.317060	30.00
41513.317072	30.00
41513.317083	30.00
41513.317095	29.50
41513.317106	28.50
41513.317118	29.00
41513.317130	28.50
41513.317141	28.00
41513.317153	27.00
41513.317164	27.00
41513.317176	26.50
41513.317187	26.50
41513.317199	26.00
41513.317211	25.50
41513.317222	26.00
41513.317234	26.00
41513.317245	25.50
41513.317257	26.00
41513.317269	26.00
41513.317280	25.50
41513.317292	25.50
41513.317303	25.50
41513.317315	25.00
41513.317326	25.50
41513.317338	25.50
41513.317350	25.00
41513.317361	25.00
41513.317373	25.00
41513.317384	25.00
41513.317396	25.00
41513.317407	25.00
41513.317419	25.00
41513.317431	25.00
41513.317442	24.50
41513.317454	24.50
41513.317465	25.00
41513.317477	25.50
41513.317488	25.50
41513.317500	25.50
41513.317512	26.00
41513.317523	26.00
41513.317535	27.50
41513.317546	27.00
41513.317558	27.50
41513.317569	27.50
41513.317581	28.00
41513.317593	27.50
41513.317604	27.50
41513.317616	27.50
41513.317627	27.50
41513.317639	27.50
41513.317650	28.00
41513.317662	27.50
41513.317674	27.00
41513.317685	27.00
41513.317697	26.50
41513.317708	26.50
41513.317720	27.00
41513.317731	27.00
41513.317743	26.50
41513.317755	26.00
41513.317766	26.00
41513.317778	26.00
41513.317789	26.00
41513.317801	26.00
41513.317812	25.00
41513.317824	24.50
41513.317836	24.50
41513.317847	24.00
41513.317859	24.00
41513.317870	23.00
41513.317882	23.00
41513.317894	23.00
41513.317905	23.00
41513.317917	23.00
41513.317928	23.00
41513.317940	24.00
41513.317951	24.00
41513.317963	25.00
41513.317975	25.50
41513.317986	26.50
41513.317998	26.50
41513.318009	26.50
41513.318021	28.00
41513.318032	28.00
41513.318044	28.00
41513.318056	28.50
41513.318067	29.00
41513.318079	29.00
41513.318090	28.50
41513.318102	28.50
41513.318113	28.00
41513.318125	28.00
41513.318137	27.50
41513.318148	27.50
41513.318160	27.00
41513.318171	27.00
41513.318183	26.50
41513.318194	26.50
41513.318206	26.50
41513.318218	26.00
41513.318229	25.50
41513.318241	25.00
41513.318252	24.00
41513.318264	24.00
41513.318275	23.50
41513.318287	24.00
41513.318299	24.00
41513.318310	24.00
41513.318322	24.00
41513.318333	24.00
41513.318345	24.50
41513.318356	24.50
41513.318368	25.50
41513.318380	26.00
41513.318391	26.50
41513.318403	27.00
41513.318414	27.50
41513.318426	28.50
41513.318437	28.50
41513.318449	29.50
41513.318461	30.50
41513.318472	31.00
41513.318484	31.50
41513.318495	32.50
41513.318507	32.00
41513.318519	33.00
41513.318530	33.00
41513.318542	33.00
41513.318553	33.00
41513.318565	32.50
41513.318576	32.00
41513.318588	32.00
41513.318600	32.00
41513.318611	32.00
41513.318623	31.00
41513.318634	31.00
41513.318646	30.50
41513.318657	30.50
41513.318669	30.50
41513.318681	29.50
41513.318692	29.50
41513.318704	29.00
41513.318715	28.50
41513.318727	28.00
41513.318738	28.00
41513.318750	27.00
41513.318762	28.00
41513.318773	26.50
41513.318785	27.50
41513.318796	27.50
41513.318808	27.50
41513.318819	27.50
41513.318831	28.00
41513.318843	27.50
41513.318854	28.00
41513.318866	27.50
41513.318877	27.00
41513.318889	27.00
41513.318900	26.50
41513.318912	26.50
41513.318924	25.50
41513.318935	25.00
41513.318947	24.00
41513.318958	22.50
41513.318970	22.50
41513.318981	21.50
41513.318993	21.50
41513.319005	20.50
41513.319016	20.00
41513.319028	19.50
41513.319039	19.00
41513.319051	19.00
41513.319062	18.50
41513.319074	18.00
41513.319086	18.00
41513.319097	18.00
41513.319109	18.00
41513.319120	18.00
41513.319132	17.50
41513.319144	17.00
41513.319155	17.00
41513.319167	16.50
41513.319178	16.50
41513.319190	17.00
41513.319201	17.00
41513.319213	16.50
41513.319225	16.50
41513.319236	16.50
41513.319248	16.50
41513.319259	15.50
41513.319271	15.00
41513.319282	14.00
41513.319294	13.50
41513.319306	12.50
41513.319317	12.00
41513.319329	12.50
41513.319340	12.00
41513.319352	11.50
41513.319363	12.00
41513.319375	11.50
41513.319387	11.50
41513.319398	11.50
41513.319410	11.50
41513.319421	11.00
41513.319433	11.50
41513.319444	11.50
41513.319456	11.50
41513.319468	12.00
41513.319479	11.50
41513.319491	12.00
41513.319502	12.50
41513.319514	12.50
41513.319525	13.00
41513.319537	13.00
41513.319549	13.00
41513.319560	12.00
41513.319572	11.50
41513.319583	11.50
41513.319595	9.50
41513.319606	8.50
41513.319618	8.00
41513.319630	7.00
41513.319641	7.00
41513.319653	5.50
41513.319664	4.50
41513.319676	3.50
41513.319687	3.00
41513.319699	2.50
41513.319711	1.50
41513.319722	1.00
41513.319734	0.50
41513.319745	1.00
41513.319757	1.00
41513.319769	0.50
41513.319780	1.00
41513.319792	0.50
41513.319803	1.00
41513.319815	1.50
41513.319826	1.00
41513.319838	1.00
41513.319850	0.50
41513.319861	1.00
41513.319873	1.00
41513.319884	1.00
41513.319896	1.00
41513.319907	0.00
41513.319919	1.00
41513.319931	1.50
41513.319942	0.50
41513.319954	0.50
41513.319965	0.50
41513.319977	0.50
41513.319988	1.00
41513.320000	0.50
41513.320012	1.00
41513.320023	1.00
41513.320035	0.50
41513.320046	1.00
41513.320058	1.50
41513.320069	1.00
41513.320081	1.00
41513.320093	1.00
41513.320104	1.50
41513.320116	1.50
41513.320127	1.00
41513.320139	1.00
41513.320150	1.00
41513.320162	0.50
41513.320174	1.00
41513.320185	1.00
41513.320197	1.00
41513.320208	0.50
41513.320220	1.00
41513.320231	1.00
41513.320243	0.50
41513.320255	1.00
41513.320266	1.00
41513.320278	0.50
41513.320289	0.50
41513.320301	0.50
41513.320313	1.00
41513.320324	1.00
41513.320336	0.50
41513.320347	1.00
41513.320359	0.50
41513.320370	1.50
41513.320382	1.00
41513.320394	1.00
41513.320405	1.50
41513.320417	1.00
41513.320428	1.00
41513.320440	1.50
41513.320451	1.00
41513.320463	1.00
41513.320475	1.50
41513.320486	1.00
41513.320498	1.00
41513.320509	1.00
41513.320521	1.00
41513.320532	0.50
41513.320544	1.50
41513.320556	1.00
41513.320567	1.00
41513.320579	0.50
41513.320590	1.00
41513.320602	1.00
41513.320613	0.50
41513.320625	1.00
41513.320637	0.50
41513.320648	0.50
41513.320660	0.50
41513.320671	0.50
41513.320683	0.50
41513.320694	1.00
41513.320706	0.50
41513.320718	0.50
41513.320729	0.50
41513.320741	1.00
41513.320752	0.50
41513.320764	0.50
41513.320775	0.50
41513.320787	0.50
41513.320799	0.50
41513.320810	0.50
41513.320822	0.50
41513.320833	0.50
41513.320845	0.50
41513.320856	0.50
41513.320868	0.50
41513.320880	1.50
41513.320891	1.00
41513.320903	2.00
41513.320914	2.00
41513.320926	2.00
41513.320938	2.00
41513.320949	2.50
41513.320961	2.00
41513.320972	1.50
41513.320984	2.00
41513.320995	2.00
41513.321007	1.00
41513.321019	0.50
41513.321030	1.00
41513.321042	0.50
41513.321053	0.50
41513.321065	1.00
41513.321076	1.50
41513.321088	0.50
41513.321100	0.50
41513.321111	1.00
41513.321123	0.50
41513.321134	0.00
41513.321146	0.50
41513.321157	0.50
41513.321169	0.50
41513.321181	0.50
41513.321192	0.00
41513.321204	0.50
41513.321215	0.50
41513.321227	1.50
41513.321238	2.00
41513.321250	2.00
41513.321262	1.50
41513.321273	2.00
41513.321285	1.50
41513.321296	2.50
41513.321308	1.50
41513.321319	1.50
41513.321331	2.00
41513.321343	2.00
41513.321354	2.00
41513.321366	2.50
41513.321377	2.00
41513.321389	2.50
41513.321400	2.50
41513.321412	3.00
41513.321424	2.50
41513.321435	3.00
41513.321447	3.00
41513.321458	3.00
41513.321470	3.00
41513.321481	3.00
41513.321493	3.00
41513.321505	3.00
41513.321516	3.00
41513.321528	3.00
41513.321539	3.00
41513.321551	3.00
41513.321563	3.00
41513.321574	3.00
41513.321586	3.50
41513.321597	4.00
41513.321609	4.00
41513.321620	4.50
41513.321632	4.00
41513.321644	4.50
41513.321655	4.50
41513.321667	5.00
41513.321678	4.00
41513.321690	4.50
41513.321701	4.00
41513.321713	4.00
41513.321725	4.00
41513.321736	4.00
41513.321748	3.00
41513.321759	3.00
41513.321771	2.50
41513.321782	2.50
41513.321794	3.00
41513.321806	3.00
41513.321817	2.50
41513.321829	2.50
41513.321840	2.00
41513.321852	1.50
41513.321863	1.50
41513.321875	1.50
41513.321887	1.50
41513.321898	1.50
41513.321910	1.00
41513.321921	1.00
41513.321933	1.00
41513.321944	0.50
41513.321956	0.50
41513.321968	0.50
41513.321979	1.00
41513.321991	1.00
41513.322002	1.00
41513.322014	0.50
41513.322025	0.50
41513.322037	1.00
41513.322049	1.00
41513.322060	0.50
41513.322072	0.50
41513.322083	1.00
41513.322095	0.50
41513.322106	0.50
41513.322118	1.00
41513.322130	1.00
41513.322141	1.50
41513.322153	2.50
41513.322164	2.50
41513.322176	2.50
41513.322188	3.00
41513.322199	2.00
41513.322211	2.00
41513.322222	1.50
41513.322234	0.50
41513.322245	0.50
41513.322257	1.00
41513.322269	2.00
41513.322280	2.00
41513.322292	2.50
41513.322303	3.00
41513.322315	3.00
41513.322326	3.50
41513.322338	4.00
41513.322350	5.00
41513.322361	5.00
41513.322373	6.00
41513.322384	6.50
41513.322396	7.00
41513.322407	7.00
41513.322419	7.50
41513.322431	8.00
41513.322442	8.50
41513.322454	9.00
41513.322465	9.00
41513.322477	9.00
41513.322488	9.50
41513.322500	9.50
41513.322512	9.50
41513.322523	9.50
41513.322535	9.50
41513.322546	10.00
41513.322558	9.50
41513.322569	10.00
41513.322581	10.00
41513.322593	11.00
41513.322604	11.00
41513.322616	11.00
41513.322627	11.00
41513.322639	11.50
41513.322650	11.00
41513.322662	12.00
41513.322674	12.00
41513.322685	12.50
41513.322697	13.00
41513.322708	14.00
41513.322720	15.00
41513.322731	16.00
41513.322743	17.00
41513.322755	17.00
41513.322766	18.00
41513.322778	18.50
41513.322789	18.50
41513.322801	19.00
41513.322813	19.00
41513.322824	20.00
41513.322836	20.00
41513.322847	21.00
41513.322859	21.00
41513.322870	22.50
41513.322882	23.00
41513.322894	24.00
41513.322905	25.00
41513.322917	26.00
41513.322928	26.50
41513.322940	27.00
41513.322951	27.50
41513.322963	27.00
41513.322975	27.00
41513.322986	28.00
41513.322998	28.00
41513.323009	27.00
41513.323021	27.00
41513.323032	26.50
41513.323044	26.50
41513.323056	26.00
41513.323067	26.00
41513.323079	24.50
41513.323090	24.50
41513.323102	23.50
41513.323113	23.00
41513.323125	22.50
41513.323137	22.50
41513.323148	22.00
41513.323160	22.50
41513.323171	22.50
41513.323183	22.00
41513.323194	22.00
41513.323206	20.50
41513.323218	20.00
41513.323229	19.50
41513.323241	19.50
41513.323252	19.00
41513.323264	19.00
41513.323275	19.50
41513.323287	19.50
41513.323299	19.50
41513.323310	19.50
41513.323322	19.00
41513.323333	19.00
41513.323345	19.00
41513.323356	18.50
41513.323368	18.50
41513.323380	18.00
41513.323391	17.50
41513.323403	17.50
41513.323414	17.00
41513.323426	17.00
41513.323438	17.00
41513.323449	16.00
41513.323461	16.00
41513.323472	15.00
41513.323484	14.50
41513.323495	14.50
41513.323507	14.00
41513.323519	14.00
41513.323530	13.50
41513.323542	13.50
41513.323553	13.00
41513.323565	13.50
41513.323576	13.50
41513.323588	13.50
41513.323600	14.50
41513.323611	14.50
41513.323623	15.00
41513.323634	15.50
41513.323646	15.50
41513.323657	15.50
41513.323669	17.00
41513.323681	18.00
41513.323692	18.50
41513.323704	18.50
41513.323715	18.50
41513.323727	20.00
41513.323738	19.50
41513.323750	20.00
41513.323762	20.00
41513.323773	19.00
41513.323785	20.00
41513.323796	19.50
41513.323808	19.50
41513.323819	19.50
41513.323831	19.50
41513.323843	19.00
41513.323854	20.00
41513.323866	20.50
41513.323877	21.00
41513.323889	22.00
41513.323900	22.50
41513.323912	22.50
41513.323924	23.00
41513.323935	24.00
41513.323947	23.50
41513.323958	24.50
41513.323970	25.00
41513.323981	25.00
41513.323993	25.00
41513.324005	25.00
41513.324016	25.00
41513.324028	25.00
41513.324039	25.00
41513.324051	25.00
41513.324063	24.50
41513.324074	24.50
41513.324086	24.50
41513.324097	23.50
41513.324109	23.50
41513.324120	23.00
41513.324132	22.50
41513.324144	22.50
41513.324155	21.50
41513.324167	21.00
41513.324178	19.50
41513.324190	19.00
41513.324201	19.00
41513.324213	18.50
41513.324225	17.50
41513.324236	17.00
41513.324248	16.50
41513.324259	16.00
41513.324271	15.00
41513.324282	14.50
41513.324294	13.00
41513.324306	12.50
41513.324317	12.00
41513.324329	12.00
41513.324340	11.50
41513.324352	11.50
41513.324363	11.50
41513.324375	10.50
41513.324387	9.50
41513.324398	9.50
41513.324410	9.00
41513.324421	8.00
41513.324433	8.00
41513.324444	7.50
41513.324456	7.50
41513.324468	6.50
41513.324479	7.00
41513.324491	6.50
41513.324502	6.50
41513.324514	6.00
41513.324525	5.00
41513.324537	4.50
41513.324549	4.00
41513.324560	4.00
41513.324572	3.00
41513.324583	2.50
41513.324595	2.00
41513.324606	1.00
41513.324618	1.50
41513.324630	0.50
41513.324641	1.50
41513.324653	1.50
41513.324664	1.00
41513.324676	1.00
41513.324687	1.00
41513.324699	1.00
41513.324711	1.00
41513.324722	1.00
41513.324734	1.00
41513.324745	1.00
41513.324757	1.50
41513.324769	1.50
41513.324780	0.50
41513.324792	1.00
41513.324803	1.00
41513.324815	2.00
41513.324826	2.50
41513.324838	3.00
41513.324850	3.50
41513.324861	4.50
41513.324873	4.50
41513.324884	6.00
41513.324896	7.00
41513.324907	7.50
41513.324919	8.50
41513.324931	10.50
41513.324942	11.00
41513.324954	11.50
41513.324965	13.00
41513.324977	14.00
41513.324988	15.00
41513.325000	15.00
41513.325012	16.00
41513.325023	16.50
41513.325035	16.50
41513.325046	17.00
41513.325058	16.50
41513.325069	17.00
41513.325081	17.00
41513.325093	17.50
41513.325104	16.50
41513.325116	16.50
41513.325127	17.00
41513.325139	17.00
41513.325150	16.50
41513.325162	16.50
41513.325174	16.00
41513.325185	16.00
41513.325197	15.50
41513.325208	14.50
41513.325220	15.00
41513.325231	14.50
41513.325243	14.50
41513.325255	15.00
41513.325266	14.50
41513.325278	14.50
41513.325289	14.50
41513.325301	14.00
41513.325312	14.50
41513.325324	14.00
41513.325336	13.50
41513.325347	13.00
41513.325359	13.00
41513.325370	12.50
41513.325382	12.00
41513.325394	12.00
41513.325405	12.00
41513.325417	12.00
41513.325428	11.50
41513.325440	11.50
41513.325451	11.50
41513.325463	11.50
41513.325475	11.50
41513.325486	11.00
41513.325498	11.00
41513.325509	11.00
41513.325521	11.00
41513.325532	11.00
41513.325544	10.50
41513.325556	11.00
41513.325567	10.50
41513.325579	11.00
41513.325590	11.00
41513.325602	11.00
41513.325613	11.00
41513.325625	11.00
41513.325637	11.00
41513.325648	11.00
41513.325660	11.00
41513.325671	10.50
41513.325683	10.50
41513.325694	10.50
41513.325706	10.50
41513.325718	10.50
41513.325729	10.50
41513.325741	11.00
41513.325752	11.00
41513.325764	10.50
41513.325775	11.00
41513.325787	10.50
41513.325799	10.50
41513.325810	10.50
41513.325822	10.00
41513.325833	10.00
41513.325845	10.50
41513.325856	10.00
41513.325868	9.50
41513.325880	9.50
41513.325891	10.00
41513.325903	10.00
41513.325914	10.00
41513.325926	9.50
41513.325937	9.50
41513.325949	9.00
41513.325961	10.00
41513.325972	9.50
41513.325984	9.00
41513.325995	10.00
41513.326007	9.50
41513.326019	8.50
41513.326030	8.50
41513.326042	8.50
41513.326053	8.00
41513.326065	7.50
41513.326076	7.00
41513.326088	6.50
41513.326100	5.50
41513.326111	5.00
41513.326123	4.50
41513.326134	3.00
41513.326146	2.50
41513.326157	2.00
41513.326169	1.50
41513.326181	0.50
41513.326192	1.00
41513.326204	0.50
41513.326215	0.50
41513.326227	1.50
41513.326238	2.00
41513.326250	2.50
41513.326262	2.50
41513.326273	2.00
41513.326285	2.00
41513.326296	1.50
41513.326308	0.50
41513.326319	0.50
41513.326331	0.50
41513.326343	1.00
41513.326354	1.00
41513.326366	1.00
41513.326377	2.00
41513.326389	1.50
41513.326400	1.00
41513.326412	1.00
41513.326424	0.00
41513.326435	0.50
41513.326447	0.50
41513.326458	1.00
41513.326470	2.00
41513.326481	2.00
41513.326493	1.50
41513.326505	2.00
41513.326516	2.00
41513.326528	1.00
41513.326539	1.00
41513.326551	0.50
41513.326562	0.50
41513.326574	1.50
41513.326586	1.00
41513.326597	1.00
41513.326609	1.00
41513.326620	1.00
41513.326632	0.50
41513.326644	0.50
41513.326655	1.00
41513.326667	0.50
41513.326678	0.50
41513.326690	1.00
41513.326701	1.00
41513.326713	0.50
41513.326725	1.00
41513.326736	1.00
41513.326748	0.50
41513.326759	1.00
41513.326771	1.00
41513.326782	0.50
41513.326794	0.50
41513.326806	0.50
41513.326817	0.50
41513.326829	0.50
41513.326840	0.00
41513.326852	0.50
41513.326863	1.00
41513.326875	0.50
41513.326887	0.50
41513.326898	1.00
41513.326910	0.50
41513.326921	0.50
41513.326933	1.00
41513.326944	0.50
41513.326956	1.00
41513.326968	0.50
41513.326979	1.00
41513.326991	1.50
41513.327002	1.00
41513.327014	1.00
41513.327025	1.00
41513.327037	0.50
41513.327049	0.50
41513.327060	0.50
41513.327072	0.50
41513.327083	1.50
41513.327095	2.00
41513.327106	2.00
41513.327118	1.50
41513.327130	1.00
41513.327141	1.00
41513.327153	0.50
41513.327164	1.00
41513.327176	1.00
41513.327187	1.50
41513.327199	1.50
41513.327211	1.50
41513.327222	1.00
41513.327234	1.00
41513.327245	0.50
41513.327257	1.00
41513.327269	1.00
41513.327280	1.50
41513.327292	2.00
41513.327303	2.50
41513.327315	2.50
41513.327326	2.50
41513.327338	2.50
41513.327350	2.50
41513.327361	2.00
41513.327373	1.00
41513.327384	0.50
41513.327396	0.50
41513.327407	1.00
41513.327419	1.50
41513.327431	1.50
41513.327442	1.50
41513.327454	0.50
41513.327465	0.50
41513.327477	1.00
41513.327488	2.00
41513.327500	3.00
41513.327512	3.50
41513.327523	4.50
41513.327535	5.00
41513.327546	6.50
41513.327558	6.50
41513.327569	7.00
41513.327581	8.00
41513.327593	9.00
41513.327604	9.50
41513.327616	11.00
41513.327627	11.00
41513.327639	11.50
41513.327650	12.50
41513.327662	13.50
41513.327674	14.00
41513.327685	14.50
41513.327697	15.00
41513.327708	16.00
41513.327720	17.00
41513.327731	17.50
41513.327743	18.50
41513.327755	18.50
41513.327766	19.50
41513.327778	20.00
41513.327789	20.50
41513.327801	22.00
41513.327813	22.50
41513.327824	23.00
41513.327836	24.00
41513.327847	25.00
41513.327859	26.00
41513.327870	26.50
41513.327882	27.50
41513.327894	28.00
41513.327905	30.00
41513.327917	30.50
41513.327928	30.50
41513.327940	30.50
41513.327951	30.50
41513.327963	31.50
41513.327975	31.00
41513.327986	31.50
41513.327998	30.50
41513.328009	30.00
41513.328021	29.00
41513.328032	28.00
41513.328044	27.50
41513.328056	26.00
41513.328067	26.00
41513.328079	24.50
41513.328090	24.00
41513.328102	23.00
41513.328113	22.50
41513.328125	21.50
41513.328137	20.50
41513.328148	21.00
41513.328160	20.50
41513.328171	20.00
41513.328183	20.50
41513.328194	20.00
41513.328206	20.00
41513.328218	19.50
41513.328229	20.00
41513.328241	20.00
41513.328252	20.00
41513.328264	21.00
41513.328275	21.50
41513.328287	21.50
41513.328299	22.50
41513.328310	22.00
41513.328322	23.00
41513.328333	23.50
41513.328345	24.50
41513.328356	25.00
41513.328368	26.00
41513.328380	26.50
41513.328391	27.50
41513.328403	28.50
41513.328414	29.00
41513.328426	30.00
41513.328438	30.50
41513.328449	31.00
41513.328461	31.50
41513.328472	32.00
41513.328484	32.50
41513.328495	32.50
41513.328507	33.00
41513.328519	33.50
41513.328530	33.50
41513.328542	34.00
41513.328553	34.00
41513.328565	34.50
41513.328576	35.00
41513.328588	36.00
41513.328600	36.50
41513.328611	37.00
41513.328623	36.00
41513.328634	36.00
41513.328646	36.50
41513.328657	36.50
41513.328669	36.00
41513.328681	35.50
41513.328692	35.00
41513.328704	35.50
41513.328715	35.00
41513.328727	34.50
41513.328738	34.50
41513.328750	34.00
41513.328762	34.00
41513.328773	33.00
41513.328785	32.00
41513.328796	31.50
41513.328808	30.50
41513.328819	30.00
41513.328831	29.50
41513.328843	30.00
41513.328854	29.50
41513.328866	29.00
41513.328877	28.50
41513.328889	28.50
41513.328900	29.00
41513.328912	28.50
41513.328924	29.00
41513.328935	29.00
41513.328947	29.50
41513.328958	29.50
41513.328970	29.00
41513.328981	28.50
41513.328993	29.00
41513.329005	29.50
41513.329016	29.50
41513.329028	29.50
41513.329039	30.00
41513.329051	30.50
41513.329063	30.50
41513.329074	30.50
41513.329086	30.50
41513.329097	30.00
41513.329109	29.50
41513.329120	30.00
41513.329132	29.50
41513.329144	28.50
41513.329155	28.50
41513.329167	27.50
41513.329178	26.50
41513.329190	26.00
41513.329201	25.50
41513.329213	24.50
41513.329225	24.00
41513.329236	23.50
41513.329248	23.00
41513.329259	21.50
41513.329271	21.00
41513.329282	19.50
41513.329294	19.00
41513.329306	18.00
41513.329317	17.50
41513.329329	17.00
41513.329340	17.00
41513.329352	17.00
41513.329363	17.50
41513.329375	17.00
41513.329387	17.00
41513.329398	18.00
41513.329410	18.00
41513.329421	18.00
41513.329433	18.50
41513.329444	18.50
41513.329456	19.00
41513.329468	19.00
41513.329479	19.00
41513.329491	19.00
41513.329502	19.50
41513.329514	19.50
41513.329525	20.50
41513.329537	20.00
41513.329549	20.00
41513.329560	19.50
41513.329572	20.50
41513.329583	20.50
41513.329595	20.50
41513.329606	20.50
41513.329618	21.50
41513.329630	22.50
41513.329641	22.00
41513.329653	23.00
41513.329664	23.00
41513.329676	23.50
41513.329688	23.00
41513.329699	24.00
41513.329711	24.00
41513.329722	24.50
41513.329734	24.50
41513.329745	25.00
41513.329757	26.00
41513.329769	26.50
41513.329780	27.00
41513.329792	28.50
41513.329803	29.50
41513.329815	30.50
41513.329826	30.50
41513.329838	31.00
41513.329850	31.50
41513.329861	31.00
41513.329873	30.50
41513.329884	30.50
41513.329896	30.50
41513.329907	30.00
41513.329919	29.50
41513.329931	28.50
41513.329942	28.50
41513.329954	29.00
41513.329965	29.50
41513.329977	30.50
41513.329988	32.50
41513.330000	33.00
41513.330012	33.50
41513.330023	33.50
41513.330035	34.00
41513.330046	34.00
41513.330058	33.50
41513.330069	33.00
41513.330081	33.00
41513.330093	33.00
41513.330104	32.00
41513.330116	31.50
41513.330127	31.50
41513.330139	31.00
41513.330150	30.50
41513.330162	30.50
41513.330174	30.00
41513.330185	29.50
41513.330197	29.00
41513.330208	27.50
41513.330220	28.00
41513.330231	28.00
41513.330243	27.00
41513.330255	26.00
41513.330266	26.00
41513.330278	25.00
41513.330289	24.00
41513.330301	24.00
41513.330313	23.00
41513.330324	22.50
41513.330336	22.00
41513.330347	21.50
41513.330359	20.50
41513.330370	19.50
41513.330382	19.50
41513.330394	19.00
41513.330405	17.50
41513.330417	16.50
41513.330428	16.00
41513.330440	15.50
41513.330451	15.00
41513.330463	15.00
41513.330475	14.00
41513.330486	12.50
41513.330498	12.00
41513.330509	11.00
41513.330521	10.00
41513.330532	9.00
41513.330544	8.50
41513.330556	7.50
41513.330567	7.00
41513.330579	5.50
41513.330590	4.50
41513.330602	3.50
41513.330613	3.50
41513.330625	2.50
41513.330637	1.50
41513.330648	1.00
41513.330660	1.00
41513.330671	1.00
41513.330683	1.50
41513.330694	1.50
41513.330706	2.00
41513.330718	1.50
41513.330729	1.50
41513.330741	1.50
41513.330752	2.00
41513.330764	0.50
41513.330775	0.50
41513.330787	0.00
41513.330799	0.50
41513.330810	0.50
41513.330822	0.50
41513.330833	0.00
41513.330845	1.00
41513.330856	0.50
41513.330868	0.50
41513.330880	0.50
41513.330891	1.00
41513.330903	1.00
41513.330914	0.50
41513.330926	0.50
41513.330938	0.50
41513.330949	1.00
41513.330961	0.50
41513.330972	1.00
41513.330984	0.50
41513.330995	0.50
41513.331007	0.50
41513.331019	1.00
41513.331030	1.00
41513.331042	1.00
41513.331053	0.50
41513.331065	0.50
41513.331076	1.00
41513.331088	1.00
41513.331100	1.00
41513.331111	1.00
41513.331123	0.00
41513.331134	0.50
41513.331146	1.00
41513.331157	1.00
41513.331169	1.00
41513.331181	1.50
41513.331192	0.50
41513.331204	1.50
41513.331215	0.50
41513.331227	1.00
41513.331238	1.00
41513.331250	1.00
41513.331262	1.00
41513.331273	0.50
41513.331285	0.50
41513.331296	1.00
41513.331308	1.00
41513.331319	0.50
41513.331331	1.00
41513.331343	1.00
41513.331354	0.50
41513.331366	1.50
41513.331377	1.00
41513.331389	1.00
41513.331400	1.00
41513.331412	0.50
41513.331424	1.00
41513.331435	1.00
41513.331447	1.00
41513.331458	0.50
41513.331470	0.50
41513.331481	1.00
41513.331493	0.50
41513.331505	1.50
41513.331516	1.50
41513.331528	1.00
41513.331539	1.00
41513.331551	1.00
41513.331563	1.50
41513.331574	1.00
41513.331586	1.50
41513.331597	1.50
41513.331609	1.00
41513.331620	1.50
41513.331632	1.00
41513.331644	1.00
41513.331655	1.00
41513.331667	0.50
41513.331678	0.50
41513.331690	1.00
41513.331701	2.00
41513.331713	2.00
41513.331725	2.50
41513.331736	2.50
41513.331748	3.00
41513.331759	2.50
41513.331771	3.00
41513.331782	2.50
41513.331794	2.00
41513.331806	2.50
41513.331817	1.00
41513.331829	0.00
41513.331840	0.00
41513.331852	0.50
41513.331863	1.00
41513.331875	1.50
41513.331887	2.50
41513.331898	2.50
41513.331910	3.00
41513.331921	3.50
41513.331933	3.50
41513.331944	4.00
41513.331956	4.00
41513.331968	4.50
41513.331979	4.50
41513.331991	4.50
41513.332002	4.00
41513.332014	4.00
41513.332025	3.50
41513.332037	3.00
41513.332049	3.00
41513.332060	2.00
41513.332072	2.00
41513.332083	0.50
41513.332095	0.00
41513.332106	0.50
41513.332118	2.00
41513.332130	3.00
41513.332141	3.50
41513.332153	5.00
41513.332164	5.50
41513.332176	5.50
41513.332187	6.00
41513.332199	7.00
41513.332211	7.50
41513.332222	7.50
41513.332234	7.00
41513.332245	7.00
41513.332257	7.00
41513.332269	8.00
41513.332280	7.50
41513.332292	7.00
41513.332303	7.50
41513.332315	7.50
41513.332326	7.00
41513.332338	6.50
41513.332350	6.50
41513.332361	5.00
41513.332373	5.50
41513.332384	5.00
41513.332396	4.00
41513.332407	4.00
41513.332419	3.50
41513.332431	3.00
41513.332442	1.50
41513.332454	0.50
41513.332465	1.00
41513.332477	1.00
41513.332488	1.00
41513.332500	1.50
41513.332512	2.00
41513.332523	2.50
41513.332535	2.00
41513.332546	2.50
41513.332558	2.50
41513.332569	2.00
41513.332581	1.50
41513.332593	1.50
41513.332604	2.00
41513.332616	1.50
41513.332627	0.50
41513.332639	0.50
41513.332650	0.50
41513.332662	1.00
41513.332674	1.50
41513.332685	2.00
41513.332697	1.50
41513.332708	2.00
41513.332720	1.50
41513.332731	1.00
41513.332743	1.00
41513.332755	0.50
41513.332766	0.50
41513.332778	0.50
41513.332789	1.00
41513.332801	2.00
41513.332812	2.50
41513.332824	2.50
41513.332836	3.00
41513.332847	3.00
41513.332859	2.50
41513.332870	2.50
41513.332882	2.50
41513.332894	3.00
41513.332905	2.50
41513.332917	2.50
41513.332928	1.50
41513.332940	1.50
41513.332951	0.50
41513.332963	1.00
41513.332975	1.00
41513.332986	1.00
41513.332998	1.50
41513.333009	2.00
41513.333021	2.00
41513.333032	2.50
41513.333044	2.50
41513.333056	2.50
41513.333067	2.50
41513.333079	2.00
41513.333090	2.00
41513.333102	1.50
41513.333113	1.00
41513.333125	0.50
41513.333137	0.50
41513.333148	0.50
41513.333160	1.00
41513.333171	1.50
41513.333183	2.00
41513.333194	1.50
41513.333206	2.00
41513.333218	1.50
41513.333229	1.00
41513.333241	1.00
41513.333252	0.50
41513.333264	1.00
41513.333275	1.00
41513.333287	1.00
41513.333299	1.50
41513.333310	1.50
41513.333322	1.50
41513.333333	2.00
41513.333345	1.00
41513.333356	1.00
41513.333368	0.50
41513.333380	0.50
41513.333391	1.00
41513.333403	1.00
41513.333414	1.50
41513.333426	1.50
41513.333437	1.50
41513.333449	2.00
41513.333461	1.50
41513.333472	1.50
41513.333484	1.50
41513.333495	1.50
41513.333507	1.50
41513.333519	1.50
41513.333530	1.50
41513.333542	2.00
41513.333553	2.00
41513.333565	2.50
41513.333576	1.50
41513.333588	1.50
41513.333600	1.50
41513.333611	1.50
41513.333623	1.00
41513.333634	1.50
41513.333646	2.00
41513.333657	1.50
41513.333669	1.00
41513.333681	1.50
41513.333692	1.50
41513.333704	1.00
41513.333715	1.00
41513.333727	0.50
41513.333738	1.00
41513.333750	1.50
41513.333762	2.50
41513.333773	2.50
41513.333785	2.50
41513.333796	2.50
41513.333808	2.00
41513.333819	1.50
41513.333831	1.50
41513.333843	1.00
41513.333854	0.50
41513.333866	0.50
41513.333877	1.50
41513.333889	1.50
41513.333900	2.00
41513.333912	2.00
41513.333924	3.00
41513.333935	2.50
41513.333947	2.50
41513.333958	2.50
41513.333970	2.00
41513.333981	1.50
41513.333993	1.00
41513.334005	1.00
41513.334016	1.00
41513.334028	2.00
41513.334039	2.50
41513.334051	3.00
41513.334062	4.00
41513.334074	5.50
41513.334086	6.50
41513.334097	7.00
41513.334109	8.00
41513.334120	9.00
41513.334132	10.50
41513.334144	12.00
41513.334155	13.00
41513.334167	14.50
41513.334178	15.50
41513.334190	17.00
41513.334201	18.50
41513.334213	20.00
41513.334225	21.50
41513.334236	23.00
41513.334248	25.00
41513.334259	26.50
41513.334271	28.50
41513.334282	30.00
41513.334294	31.50
41513.334306	33.50
41513.334317	35.00
41513.334329	37.00
41513.334340	39.00
41513.334352	41.00
41513.334363	42.00
41513.334375	45.00
41513.334387	46.00
41513.334398	47.00
41513.334410	49.50
41513.334421	52.00
41513.334433	53.50
41513.334444	56.50
41513.334456	58.00
41513.334468	60.00
41513.334479	61.00
41513.334491	64.00
41513.334502	65.00
41513.334514	66.50
41513.334525	69.00
41513.334537	70.50
41513.334549	72.50
41513.334560	74.50
41513.334572	76.50
41513.334583	78.50
41513.334595	80.50
41513.334606	82.50
41513.334618	84.00
41513.334630	86.00
41513.334641	87.50
41513.334653	90.00
41513.334664	91.50
41513.334676	93.50
41513.334687	95.00
41513.334699	98.00
41513.334711	99.00
41513.334722	100.00
41513.334734	102.50
41513.334745	104.50
41513.334757	106.00
41513.334769	108.00
41513.334780	109.50
41513.334792	111.00
41513.334803	113.50
41513.334815	114.50
41513.334826	116.50
41513.334838	118.00
41513.334850	120.50
41513.334861	122.00
41513.334873	124.00
41513.334884	125.50
41513.334896	127.00
41513.334907	130.00
41513.334919	131.50
41513.334931	133.50
41513.334942	135.00
41513.334954	137.50
41513.334965	138.00
41513.334977	140.50
41513.334988	142.50
41513.335000	144.50
41513.335012	146.00
41513.335023	148.00
41513.335035	150.00
41513.335046	152.00
41513.335058	153.50
41513.335069	156.00
41513.335081	158.00
41513.335093	159.50
41513.335104	161.50
41513.335116	163.00
41513.335127	165.00
41513.335139	167.00
41513.335150	169.00
41513.335162	171.00
41513.335174	173.00
41513.335185	175.00
41513.335197	177.00
41513.335208	178.50
41513.335220	180.50
41513.335231	182.50
41513.335243	184.50
41513.335255	187.00
41513.335266	188.00
41513.335278	190.00
41513.335289	192.00
41513.335301	193.50
41513.335312	195.50
41513.335324	197.00
41513.335336	198.50
41513.335347	200.00
41513.335359	202.50
41513.335370	204.00
41513.335382	205.50
41513.335394	208.00
41513.335405	209.00
41513.335417	211.00
41513.335428	212.50
41513.335440	214.50
41513.335451	216.00
41513.335463	218.00
41513.335475	220.00
41513.335486	221.50
41513.335498	223.50
41513.335509	225.00
41513.335521	227.50
41513.335532	229.50
41513.335544	231.50
41513.335556	233.00
41513.335567	235.00
41513.335579	237.00
41513.335590	239.50
41513.335602	241.00
41513.335613	243.00
41513.335625	245.00
41513.335637	247.00
41513.335648	249.00
41513.335660	250.50
41513.335671	253.00
41513.335683	255.00
41513.335694	257.50
41513.335706	259.00
41513.335718	261.00
41513.335729	263.00
41513.335741	265.00
41513.335752	267.50
41513.335764	269.50
41513.335775	272.00
41513.335787	274.50
41513.335799	277.00
41513.335810	279.00
41513.335822	282.50
41513.335833	284.00
41513.335845	286.50
41513.335856	289.50
41513.335868	291.50
41513.335880	294.00
41513.335891	296.00
41513.335903	299.00
41513.335914	300.00
41513.335926	301.50
41513.335938	303.50
41513.335949	305.00
41513.335961	306.50
41513.335972	308.50
41513.335984	310.00
41513.335995	311.50
41513.336007	313.50
41513.336019	315.50
41513.336030	317.50
41513.336042	319.00
41513.336053	321.50
41513.336065	323.50
41513.336076	325.50
41513.336088	326.50
41513.336100	329.00
41513.336111	330.00
41513.336123	332.50
41513.336134	333.50
41513.336146	334.50
41513.336157	336.00
41513.336169	337.00
41513.336181	337.50
41513.336192	338.00
41513.336204	339.00
41513.336215	340.50
41513.336227	341.50
41513.336238	343.50
41513.336250	345.00
41513.336262	346.50
41513.336273	348.00
41513.336285	350.00
41513.336296	352.50
41513.336308	354.00
41513.336319	355.50
41513.336331	358.00
41513.336343	360.00
41513.336354	362.00
41513.336366	364.00
41513.336377	366.00
41513.336389	368.50
41513.336400	370.00
41513.336412	372.00
41513.336424	373.50
41513.336435	376.00
41513.336447	378.00
41513.336458	380.50
41513.336470	382.00
41513.336481	383.50
41513.336493	384.50
41513.336505	386.00
41513.336516	387.00
41513.336528	388.50
41513.336539	390.00
41513.336551	391.00
41513.336563	393.50
41513.336574	395.50
41513.336586	396.50
41513.336597	398.50
41513.336609	400.00
41513.336620	402.00
41513.336632	403.50
41513.336644	405.00
41513.336655	406.00
41513.336667	408.50
41513.336678	410.00
41513.336690	410.50
41513.336701	412.50
41513.336713	413.50
41513.336725	416.00
41513.336736	416.50
41513.336748	418.00
41513.336759	419.00
41513.336771	420.00
41513.336782	421.00
41513.336794	421.50
41513.336806	422.00
41513.336817	422.00
41513.336829	423.00
41513.336840	423.00
41513.336852	423.00
41513.336863	423.50
41513.336875	424.50
41513.336887	424.50
41513.336898	425.50
41513.336910	424.50
41513.336921	425.00
41513.336933	425.50
41513.336944	426.00
41513.336956	426.00
41513.336968	426.50
41513.336979	426.50
41513.336991	427.00
41513.337002	427.50
41513.337014	428.00
41513.337025	428.00
41513.337037	428.50
41513.337049	428.50
41513.337060	428.50
41513.337072	428.50
41513.337083	429.00
41513.337095	429.50
41513.337106	429.00
41513.337118	428.00
41513.337130	427.00
41513.337141	426.00
41513.337153	426.00
41513.337164	426.00
41513.337176	424.50
41513.337188	422.50
41513.337199	422.00
41513.337211	420.50
41513.337222	418.50
41513.337234	418.00
41513.337245	416.00
41513.337257	414.50
41513.337269	413.50
41513.337280	411.00
41513.337292	409.50
41513.337303	408.00
41513.337315	406.00
41513.337326	405.00
41513.337338	403.00
41513.337350	401.00
41513.337361	400.50
41513.337373	398.50
41513.337384	398.00
41513.337396	396.50
41513.337407	395.00
41513.337419	394.50
41513.337431	394.00
41513.337442	394.50
41513.337454	395.00
41513.337465	394.50
41513.337477	394.50
41513.337488	395.00
41513.337500	395.50
41513.337512	396.00
41513.337523	396.50
41513.337535	398.00
41513.337546	397.50
41513.337558	398.00
41513.337569	399.00
41513.337581	399.50
41513.337593	400.00
41513.337604	400.00
41513.337616	400.50
41513.337627	400.00
41513.337639	399.50
41513.337650	399.50
41513.337662	399.50
41513.337674	399.00
41513.337685	398.50
41513.337697	398.00
41513.337708	398.00
41513.337720	397.00
41513.337731	396.00
41513.337743	395.00
41513.337755	394.00
41513.337766	394.00
41513.337778	392.50
41513.337789	391.50
41513.337801	390.50
41513.337813	389.50
41513.337824	387.50
41513.337836	386.50
41513.337847	386.00
41513.337859	384.00
41513.337870	383.00
41513.337882	382.50
41513.337894	382.00
41513.337905	380.50
41513.337917	379.50
41513.337928	379.00
41513.337940	378.00
41513.337951	377.50
41513.337963	377.00
41513.337975	376.50
41513.337986	376.00
41513.337998	376.00
41513.338009	376.00
41513.338021	375.50
41513.338032	376.00
41513.338044	375.00
41513.338056	374.50
41513.338067	374.00
41513.338079	373.50
41513.338090	373.00
41513.338102	372.50
41513.338113	371.00
41513.338125	370.00
41513.338137	369.50
41513.338148	368.00
41513.338160	367.00
41513.338171	366.00
41513.338183	364.50
41513.338194	362.00
41513.338206	360.50
41513.338218	358.50
41513.338229	357.50
41513.338241	355.00
41513.338252	354.00
41513.338264	351.50
41513.338275	348.50
41513.338287	346.50
41513.338299	344.00
41513.338310	342.00
41513.338322	340.00
41513.338333	338.00
41513.338345	338.00
41513.338356	337.00
41513.338368	337.00
41513.338380	337.00
41513.338391	336.50
41513.338403	337.00
41513.338414	337.00
41513.338426	337.50
41513.338438	337.00
41513.338449	338.00
41513.338461	338.00
41513.338472	338.50
41513.338484	339.00
41513.338495	339.00
41513.338507	339.00
41513.338519	338.00
41513.338530	338.50
41513.338542	338.00
41513.338553	337.00
41513.338565	335.50
41513.338576	334.50
41513.338588	332.50
41513.338600	330.50
41513.338611	329.50
41513.338623	327.50
41513.338634	326.00
41513.338646	323.50
41513.338657	322.00
41513.338669	319.00
41513.338681	318.00
41513.338692	315.50
41513.338704	314.00
41513.338715	312.50
41513.338727	310.50
41513.338738	308.00
41513.338750	307.00
41513.338762	304.50
41513.338773	303.00
41513.338785	301.50
41513.338796	299.00
41513.338808	299.00
41513.338819	296.00
41513.338831	295.00
41513.338843	293.00
41513.338854	290.50
41513.338866	289.00
41513.338877	287.00
41513.338889	285.00
41513.338900	283.00
41513.338912	281.50
41513.338924	279.50
41513.338935	276.50
41513.338947	275.50
41513.338958	273.50
41513.338970	271.50
41513.338981	270.00
41513.338993	267.50
41513.339005	266.00
41513.339016	263.50
41513.339028	261.50
41513.339039	260.00
41513.339051	258.00
41513.339063	256.00
41513.339074	254.50
41513.339086	251.50
41513.339097	250.50
41513.339109	248.50
41513.339120	246.50
41513.339132	244.50
41513.339144	242.50
41513.339155	240.50
41513.339167	238.50
41513.339178	237.50
41513.339190	235.50
41513.339201	233.00
41513.339213	232.00
41513.339225	230.50
41513.339236	228.00
41513.339248	226.50
41513.339259	224.00
41513.339271	222.50
41513.339282	220.50
41513.339294	218.50
41513.339306	217.00
41513.339317	215.50
41513.339329	213.00
41513.339340	212.00
41513.339352	209.50
41513.339363	208.00
41513.339375	205.50
41513.339387	204.50
41513.339398	201.50
41513.339410	200.50
41513.339421	198.50
41513.339433	197.00
41513.339444	194.50
41513.339456	193.00
41513.339468	191.00
41513.339479	189.00
41513.339491	187.50
41513.339502	185.50
41513.339514	183.50
41513.339525	181.50
41513.339537	179.50
41513.339549	178.00
41513.339560	176.50
41513.339572	174.00
41513.339583	172.50
41513.339595	170.50
41513.339606	169.00
41513.339618	167.00
41513.339630	165.50
41513.339641	163.50
41513.339653	161.50
41513.339664	160.00
41513.339676	158.00
41513.339688	156.00
41513.339699	154.00
41513.339711	152.50
41513.339722	150.00
41513.339734	149.00
41513.339745	147.00
41513.339757	144.50
41513.339769	143.00
41513.339780	140.50
41513.339792	139.00
41513.339803	137.00
41513.339815	134.50
41513.339826	133.50
41513.339838	131.00
41513.339850	129.50
41513.339861	127.50
41513.339873	125.50
41513.339884	123.00
41513.339896	122.50
41513.339907	119.00
41513.339919	118.00
41513.339931	115.50
41513.339942	113.50
41513.339954	111.50
41513.339965	110.00
41513.339977	108.00
41513.339988	106.50
41513.340000	104.00
41513.340012	102.50
41513.340023	100.00
41513.340035	99.00
41513.340046	96.50
41513.340058	95.00
41513.340069	93.00
41513.340081	91.00
41513.340093	89.00
41513.340104	86.50
41513.340116	85.00
41513.340127	83.50
41513.340139	81.00
41513.340150	79.50
41513.340162	77.00
41513.340174	75.00
41513.340185	73.00
41513.340197	71.50
41513.340208	69.50
41513.340220	68.00
41513.340231	66.00
41513.340243	64.50
41513.340255	62.00
41513.340266	60.00
41513.340278	58.50
41513.340289	56.50
41513.340301	54.50
41513.340312	53.50
41513.340324	51.00
41513.340336	49.00
41513.340347	46.50
41513.340359	45.00
41513.340370	44.00
41513.340382	42.00
41513.340394	40.00
41513.340405	38.00
41513.340417	36.00
41513.340428	34.50
41513.340440	32.50
41513.340451	31.00
41513.340463	29.00
41513.340475	27.00
41513.340486	26.00
41513.340498	23.50
41513.340509	22.50
41513.340521	20.50
41513.340532	19.50
41513.340544	18.00
41513.340556	16.50
41513.340567	15.00
41513.340579	13.50
41513.340590	12.50
41513.340602	10.50
41513.340613	9.50
41513.340625	8.00
41513.340637	6.50
41513.340648	5.00
41513.340660	4.00
41513.340671	3.00
41513.340683	1.50
41513.340694	1.50
41513.340706	1.00
41513.340718	1.50
41513.340729	2.00
41513.340741	2.00
41513.340752	1.50
41513.340764	2.00
41513.340775	1.00
41513.340787	1.00
41513.340799	1.00
41513.340810	0.50
41513.340822	1.50
41513.340833	1.50
41513.340845	1.50
41513.340856	1.00
41513.340868	1.00
41513.340880	1.00
41513.340891	1.00
41513.340903	1.00
41513.340914	1.00
41513.340926	1.00
41513.340937	1.00
41513.340949	1.00
41513.340961	0.50
41513.340972	1.00
41513.340984	0.50
41513.340995	0.50
41513.341007	0.50
41513.341019	1.00
41513.341030	1.00
41513.341042	1.00
41513.341053	1.00
41513.341065	0.50
41513.341076	0.50
41513.341088	1.00
41513.341100	1.00
41513.341111	1.00
41513.341123	1.00
41513.341134	0.50
41513.341146	0.50
41513.341157	0.50
41513.341169	0.50
41513.341181	0.00
41513.341192	0.50
41513.341204	0.50
41513.341215	1.00
41513.341227	0.50
41513.341238	0.00
41513.341250	0.50
41513.341262	1.00
41513.341273	0.50
41513.341285	0.00
41513.341296	0.50
41513.341308	0.50
41513.341319	0.00
41513.341331	0.50
41513.341343	0.50
41513.341354	0.50
41513.341366	0.50
41513.341377	1.00
41513.341389	1.00
41513.341400	0.50
41513.341412	0.50
41513.341424	0.50
41513.341435	1.00
41513.341447	1.00
41513.341458	0.50
41513.341470	0.50
41513.341481	0.00
41513.341493	0.00
41513.341505	1.00
41513.341516	0.50
41513.341528	0.00
41513.341539	0.50
41513.341551	1.00
41513.341562	1.00
41513.341574	0.50
41513.341586	1.00
41513.341597	1.00
41513.341609	1.00
41513.341620	0.50
41513.341632	1.00
41513.341644	1.00
41513.341655	0.50
41513.341667	0.50
41513.341678	1.00
41513.341690	0.50
41513.341701	1.00
41513.341713	0.50
41513.341725	0.50
41513.341736	0.50
41513.341748	0.50
41513.341759	1.00
41513.341771	1.00
41513.341782	1.00
41513.341794	0.50
41513.341806	1.50
41513.341817	1.50
41513.341829	1.00
41513.341840	1.00
41513.341852	0.50
41513.341863	1.00
41513.341875	0.50
41513.341887	1.50
41513.341898	2.00
41513.341910	2.00
41513.341921	1.00
41513.341933	1.50
41513.341944	1.00
41513.341956	1.00
41513.341968	1.00
41513.341979	1.50
41513.341991	1.50
41513.342002	2.00
41513.342014	2.50
41513.342025	2.00
41513.342037	1.50
41513.342049	2.00
41513.342060	1.00
41513.342072	1.00
41513.342083	0.50
41513.342095	1.50
41513.342106	1.50
41513.342118	2.00
41513.342130	2.00
41513.342141	2.50
41513.342153	2.00
41513.342164	1.50
41513.342176	1.50
41513.342187	1.00
41513.342199	1.50
41513.342211	1.00
41513.342222	1.50
41513.342234	1.50
41513.342245	2.00
41513.342257	2.00
41513.342269	2.00
41513.342280	2.00
41513.342292	1.50
41513.342303	1.00
41513.342315	1.50
41513.342326	1.00
41513.342338	1.50
41513.342350	2.00
41513.342361	2.00
41513.342373	2.50
41513.342384	2.50
41513.342396	1.50
41513.342407	2.00
41513.342419	1.50
41513.342431	1.00
41513.342442	1.00
41513.342454	1.00
41513.342465	2.00
41513.342477	2.00
41513.342488	2.00
41513.342500	2.00
41513.342512	2.50
41513.342523	2.00
41513.342535	1.50
41513.342546	0.50
41513.342558	1.00
41513.342569	0.50
41513.342581	0.00
41513.342593	1.00
41513.342604	1.50
41513.342616	1.50
41513.342627	1.50
41513.342639	1.50
41513.342650	2.00
41513.342662	1.50
41513.342674	1.00
41513.342685	1.00
41513.342697	0.00
41513.342708	1.50
41513.342720	2.00
41513.342731	1.50
41513.342743	2.00
41513.342755	2.50
41513.342766	1.50
41513.342778	2.00
41513.342789	2.00
41513.342801	1.50
41513.342812	1.00
41513.342824	0.50
41513.342836	1.00
41513.342847	0.50
41513.342859	1.00
41513.342870	1.50
41513.342882	2.00
41513.342894	2.00
41513.342905	2.50
41513.342917	1.50
41513.342928	2.00
41513.342940	1.50
41513.342951	0.50
41513.342963	0.50
41513.342975	0.50
41513.342986	1.50
41513.342998	1.50
41513.343009	2.00
41513.343021	2.00
41513.343032	2.00
41513.343044	2.00
41513.343056	2.00
41513.343067	1.00
41513.343079	1.00
41513.343090	0.50
41513.343102	1.00
41513.343113	1.50
41513.343125	2.00
41513.343137	2.50
41513.343148	2.50
41513.343160	2.50
41513.343171	2.50
41513.343183	2.50
41513.343194	3.00
41513.343206	2.00
41513.343218	1.50
41513.343229	0.50
41513.343241	1.50
41513.343252	1.00
41513.343264	1.00
41513.343275	1.50
41513.343287	2.50
41513.343299	2.50
41513.343310	2.00
41513.343322	2.50
41513.343333	2.00
41513.343345	1.50
41513.343356	1.50
41513.343368	1.00
41513.343380	0.50
41513.343391	0.50
41513.343403	1.00
41513.343414	1.50
41513.343426	2.00
41513.343438	1.50
41513.343449	2.00
41513.343461	1.50
41513.343472	2.00
41513.343484	1.00
41513.343495	0.50
41513.343507	0.50
41513.343519	1.50
41513.343530	3.00
41513.343542	4.00
41513.343553	5.00
41513.343565	6.50
41513.343576	7.00
41513.343588	8.50
41513.343600	10.00
41513.343611	11.50
41513.343623	12.50
41513.343634	14.50
41513.343646	16.00
41513.343657	17.00
41513.343669	18.50
41513.343681	20.50
41513.343692	22.00
41513.343704	23.00
41513.343715	25.50
41513.343727	27.50
41513.343738	29.50
41513.343750	30.50
41513.343762	32.00
41513.343773	34.00
41513.343785	35.00
41513.343796	37.00
41513.343808	38.50
41513.343819	41.00
41513.343831	42.00
41513.343843	43.00
41513.343854	46.00
41513.343866	48.00
41513.343877	49.00
41513.343889	50.00
41513.343900	53.00
41513.343912	55.00
41513.343924	56.50
41513.343935	58.00
41513.343947	60.00
41513.343958	61.50
41513.343970	64.00
41513.343981	65.00
41513.343993	67.50
41513.344005	69.00
41513.344016	71.00
41513.344028	72.50
41513.344039	74.50
41513.344051	76.50
41513.344063	79.00
41513.344074	80.50
41513.344086	82.50
41513.344097	84.00
41513.344109	86.50
41513.344120	87.50
41513.344132	90.00
41513.344144	91.50
41513.344155	94.00
41513.344167	96.50
41513.344178	98.00
41513.344190	100.50
41513.344201	102.50
41513.344213	104.50
41513.344225	106.50
41513.344236	109.00
41513.344248	112.00
41513.344259	114.00
41513.344271	116.00
41513.344282	118.50
41513.344294	120.50
41513.344306	122.50
41513.344317	124.50
41513.344329	126.50
41513.344340	129.00
41513.344352	130.50
41513.344363	133.00
41513.344375	135.50
41513.344387	138.00
41513.344398	140.50
41513.344410	142.50
41513.344421	145.50
41513.344433	147.00
41513.344444	149.50
41513.344456	152.00
41513.344468	154.50
41513.344479	156.50
41513.344491	159.00
41513.344502	161.50
41513.344514	163.50
41513.344525	166.00
41513.344537	168.00
41513.344549	170.50
41513.344560	172.00
41513.344572	175.00
41513.344583	177.50
41513.344595	180.00
41513.344606	182.00
41513.344618	184.50
41513.344630	187.50
41513.344641	189.50
41513.344653	192.50
41513.344664	194.50
41513.344676	196.50
41513.344688	199.50
41513.344699	201.00
41513.344711	204.00
41513.344722	206.00
41513.344734	208.00
41513.344745	210.50
41513.344757	212.50
41513.344769	215.00
41513.344780	216.50
41513.344792	220.00
41513.344803	221.00
41513.344815	223.50
41513.344826	225.00
41513.344838	227.00
41513.344850	229.00
41513.344861	231.00
41513.344873	232.50
41513.344884	235.50
41513.344896	237.50
41513.344907	239.50
41513.344919	241.50
41513.344931	243.50
41513.344942	246.00
41513.344954	247.00
41513.344965	249.00
41513.344977	251.00
41513.344988	253.00
41513.345000	254.50
41513.345012	256.50
41513.345023	258.50
41513.345035	260.00
41513.345046	262.50
41513.345058	264.00
41513.345069	266.50
41513.345081	267.00
41513.345093	270.00
41513.345104	272.00
41513.345116	274.00
41513.345127	276.00
41513.345139	278.50
41513.345150	280.50
41513.345162	282.50
41513.345174	285.00
41513.345185	286.50
41513.345197	289.00
41513.345208	290.50
41513.345220	293.00
41513.345231	295.00
41513.345243	296.50
41513.345255	298.50
41513.345266	300.50
41513.345278	302.50
41513.345289	303.00
41513.345301	305.00
41513.345313	306.50
41513.345324	308.50
41513.345336	310.50
41513.345347	312.50
41513.345359	314.00
41513.345370	315.50
41513.345382	317.00
41513.345394	319.00
41513.345405	321.00
41513.345417	322.50
41513.345428	324.00
41513.345440	326.00
41513.345451	327.50
41513.345463	329.50
41513.345475	331.00
41513.345486	332.00
41513.345498	333.50
41513.345509	334.00
41513.345521	336.00
41513.345532	337.50
41513.345544	339.00
41513.345556	340.50
41513.345567	342.00
41513.345579	344.00
41513.345590	346.00
41513.345602	348.00
41513.345613	350.00
41513.345625	351.50
41513.345637	353.00
41513.345648	354.50
41513.345660	357.00
41513.345671	359.50
41513.345683	361.00
41513.345694	363.50
41513.345706	366.00
41513.345718	369.00
41513.345729	372.00
41513.345741	375.50
41513.345752	378.00
41513.345764	380.50
41513.345775	381.50
41513.345787	383.50
41513.345799	386.00
41513.345810	387.50
41513.345822	389.50
41513.345833	391.00
41513.345845	393.00
41513.345856	395.00
41513.345868	397.00
41513.345880	398.50
41513.345891	399.50
41513.345903	402.00
41513.345914	403.50
41513.345926	404.00
41513.345938	405.50
41513.345949	407.00
41513.345961	408.50
41513.345972	409.00
41513.345984	410.00
41513.345995	410.00
41513.346007	410.00
41513.346019	410.50
41513.346030	410.00
41513.346042	411.00
41513.346053	412.00
41513.346065	411.50
41513.346076	412.50
41513.346088	413.00
41513.346100	413.50
41513.346111	414.00
41513.346123	414.00
41513.346134	415.50
41513.346146	416.00
41513.346157	416.50
41513.346169	418.00
41513.346181	419.00
41513.346192	419.50
41513.346204	421.00
41513.346215	422.00
41513.346227	422.50
41513.346238	423.50
41513.346250	424.00
41513.346262	425.00
41513.346273	426.00
41513.346285	426.00
41513.346296	426.00
41513.346308	426.00
41513.346319	426.50
41513.346331	426.50
41513.346343	428.00
41513.346354	428.00
41513.346366	430.00
41513.346377	430.50
41513.346389	430.50
41513.346400	431.50
41513.346412	431.50
41513.346424	432.50
41513.346435	431.50
41513.346447	432.00
41513.346458	432.00
41513.346470	432.50
41513.346481	433.50
41513.346493	433.00
41513.346505	433.50
41513.346516	433.50
41513.346528	433.50
41513.346539	434.00
41513.346551	434.00
41513.346563	434.00
41513.346574	434.00
41513.346586	434.00
41513.346597	434.00
41513.346609	434.00
41513.346620	433.50
41513.346632	432.50
41513.346644	432.00
41513.346655	430.00
41513.346667	430.00
41513.346678	428.50
41513.346690	427.50
41513.346701	426.00
41513.346713	424.00
41513.346725	422.50
41513.346736	420.00
41513.346748	420.00
41513.346759	418.50
41513.346771	417.50
41513.346782	415.00
41513.346794	414.00
41513.346806	412.50
41513.346817	411.00
41513.346829	410.00
41513.346840	409.50
41513.346852	410.00
41513.346863	410.50
41513.346875	411.50
41513.346887	412.50
41513.346898	414.00
41513.346910	415.50
41513.346921	417.50
41513.346933	418.00
41513.346944	419.50
41513.346956	421.00
41513.346968	422.00
41513.346979	424.00
41513.346991	426.00
41513.347002	427.50
41513.347014	429.00
41513.347025	430.50
41513.347037	433.00
41513.347049	435.00
41513.347060	437.00
41513.347072	438.50
41513.347083	440.50
41513.347095	441.50
41513.347106	442.00
41513.347118	443.00
41513.347130	444.00
41513.347141	444.00
41513.347153	445.00
41513.347164	445.00
41513.347176	446.00
41513.347188	446.50
41513.347199	446.50
41513.347211	446.50
41513.347222	446.00
41513.347234	447.00
41513.347245	446.00
41513.347257	446.00
41513.347269	446.00
41513.347280	445.50
41513.347292	445.00
41513.347303	444.50
41513.347315	444.00
41513.347326	443.00
41513.347338	442.00
41513.347350	442.00
41513.347361	440.50
41513.347373	440.00
41513.347384	440.00
41513.347396	438.00
41513.347407	438.00
41513.347419	437.00
41513.347431	436.50
41513.347442	435.50
41513.347454	435.00
41513.347465	434.00
41513.347477	434.00
41513.347488	434.00
41513.347500	433.50
41513.347512	433.50
41513.347523	434.00
41513.347535	434.00
41513.347546	434.00
41513.347558	434.50
41513.347569	435.50
41513.347581	436.00
41513.347593	436.50
41513.347604	437.00
41513.347616	438.00
41513.347627	438.00
41513.347639	438.00
41513.347650	438.00
41513.347662	440.00
41513.347674	441.00
41513.347685	442.00
41513.347697	443.50
41513.347708	446.00
41513.347720	447.00
41513.347731	449.50
41513.347743	451.50
41513.347755	453.50
41513.347766	456.00
41513.347778	458.50
41513.347789	460.50
41513.347801	462.50
41513.347812	465.00
41513.347824	466.50
41513.347836	469.50
41513.347847	471.00
41513.347859	473.00
41513.347870	476.00
41513.347882	478.50
41513.347894	480.50
41513.347905	482.50
41513.347917	483.50
41513.347928	486.50
41513.347940	489.50
41513.347951	490.50
41513.347963	493.00
41513.347975	495.00
41513.347986	497.50
41513.347998	500.00
41513.348009	502.00
41513.348021	503.50
41513.348032	506.00
41513.348044	507.00
41513.348056	509.50
41513.348067	511.00
41513.348079	513.00
41513.348090	515.00
41513.348102	517.00
41513.348113	519.00
41513.348125	520.50
41513.348137	523.50
41513.348148	524.00
41513.348160	526.50
41513.348171	528.00
41513.348183	530.00
41513.348194	533.00
41513.348206	533.50
41513.348218	536.00
41513.348229	537.50
41513.348241	539.50
41513.348252	541.50
41513.348264	544.00
41513.348275	545.00
41513.348287	547.00
41513.348299	548.00
41513.348310	550.50
41513.348322	551.50
41513.348333	554.50
41513.348345	556.00
41513.348356	557.00
41513.348368	559.00
41513.348380	560.00
41513.348391	561.00
41513.348403	561.50
41513.348414	562.50
41513.348426	562.00
41513.348437	563.00
41513.348449	563.00
41513.348461	563.00
41513.348472	562.50
41513.348484	562.50
41513.348495	561.50
41513.348507	560.50
41513.348519	560.00
41513.348530	560.00
41513.348542	558.50
41513.348553	556.50
41513.348565	555.50
41513.348576	553.50
41513.348588	552.50
41513.348600	551.50
41513.348611	549.50
41513.348623	547.50
41513.348634	546.50
41513.348646	544.50
41513.348657	543.00
41513.348669	541.50
41513.348681	540.00
41513.348692	538.00
41513.348704	537.00
41513.348715	535.00
41513.348727	534.50
41513.348738	532.00
41513.348750	530.00
41513.348762	529.50
41513.348773	528.00
41513.348785	525.50
41513.348796	525.00
41513.348808	523.50
41513.348819	521.50
41513.348831	520.00
41513.348843	518.50
41513.348854	517.50
41513.348866	516.00
41513.348877	515.00
41513.348889	512.50
41513.348900	511.00
41513.348912	510.00
41513.348924	508.00
41513.348935	507.50
41513.348947	505.50
41513.348958	503.50
41513.348970	502.50
41513.348981	500.00
41513.348993	498.00
41513.349005	496.50
41513.349016	495.00
41513.349028	494.00
41513.349039	492.00
41513.349051	491.50
41513.349062	491.00
41513.349074	488.50
41513.349086	486.50
41513.349097	486.00
41513.349109	484.00
41513.349120	482.00
41513.349132	479.00
41513.349144	478.00
41513.349155	476.50
41513.349167	473.50
41513.349178	471.50
41513.349190	469.50
41513.349201	467.50
41513.349213	465.50
41513.349225	463.50
41513.349236	462.50
41513.349248	460.00
41513.349259	458.50
41513.349271	456.50
41513.349282	455.00
41513.349294	453.50
41513.349306	451.50
41513.349317	450.00
41513.349329	448.00
41513.349340	446.00
41513.349352	445.00
41513.349363	443.50
41513.349375	441.50
41513.349387	440.50
41513.349398	438.50
41513.349410	438.00
41513.349421	436.50
41513.349433	435.50
41513.349444	435.00
41513.349456	433.50
41513.349468	433.00
41513.349479	430.50
41513.349491	430.50
41513.349502	429.50
41513.349514	429.00
41513.349525	428.00
41513.349537	426.50
41513.349549	426.00
41513.349560	425.50
41513.349572	424.00
41513.349583	422.50
41513.349595	421.50
41513.349606	419.00
41513.349618	418.00
41513.349630	416.00
41513.349641	414.50
41513.349653	412.00
41513.349664	410.50
41513.349676	408.50
41513.349687	406.50
41513.349699	404.50
41513.349711	402.00
41513.349722	399.50
41513.349734	398.00
41513.349745	396.50
41513.349757	394.00
41513.349769	392.00
41513.349780	390.00
41513.349792	387.50
41513.349803	386.00
41513.349815	383.50
41513.349826	382.50
41513.349838	380.50
41513.349850	379.50
41513.349861	379.50
41513.349873	381.00
41513.349884	380.00
41513.349896	380.50
41513.349907	381.50
41513.349919	381.50
41513.349931	381.50
41513.349942	379.50
41513.349954	379.00
41513.349965	378.00
41513.349977	377.00
41513.349988	376.00
41513.350000	375.50
41513.350012	374.00
41513.350023	373.50
41513.350035	371.50
41513.350046	370.00
41513.350058	368.00
41513.350069	366.50
41513.350081	366.00
41513.350093	363.50
41513.350104	362.00
41513.350116	360.00
41513.350127	358.50
41513.350139	356.00
41513.350150	354.50
41513.350162	352.00
41513.350174	350.50
41513.350185	348.50
41513.350197	346.50
41513.350208	344.00
41513.350220	342.50
41513.350231	340.00
41513.350243	338.50
41513.350255	337.00
41513.350266	334.50
41513.350278	332.50
41513.350289	330.50
41513.350301	328.50
41513.350312	326.00
41513.350324	324.00
41513.350336	322.50
41513.350347	320.00
41513.350359	318.50
41513.350370	315.50
41513.350382	314.00
41513.350394	312.00
41513.350405	309.00
41513.350417	307.00
41513.350428	305.50
41513.350440	303.00
41513.350451	301.00
41513.350463	299.50
41513.350475	297.50
41513.350486	295.00
41513.350498	293.50
41513.350509	290.50
41513.350521	288.50
41513.350532	287.00
41513.350544	285.00
41513.350556	283.00
41513.350567	280.50
41513.350579	279.00
41513.350590	276.50
41513.350602	274.50
41513.350613	272.50
41513.350625	271.00
41513.350637	268.50
41513.350648	266.50
41513.350660	264.00
41513.350671	262.50
41513.350683	260.50
41513.350694	257.50
41513.350706	256.00
41513.350718	254.00
41513.350729	252.50
41513.350741	250.50
41513.350752	248.00
41513.350764	245.50
41513.350775	243.50
41513.350787	241.50
41513.350799	239.50
41513.350810	236.50
41513.350822	235.50
41513.350833	233.00
41513.350845	231.00
41513.350856	229.50
41513.350868	227.00
41513.350880	224.50
41513.350891	223.00
41513.350903	220.50
41513.350914	218.50
41513.350926	216.50
41513.350937	214.50
41513.350949	212.50
41513.350961	210.50
41513.350972	208.50
41513.350984	205.50
41513.350995	203.50
41513.351007	201.50
41513.351019	199.50
41513.351030	197.00
41513.351042	195.50
41513.351053	193.00
41513.351065	190.50
41513.351076	189.00
41513.351088	187.00
41513.351100	185.00
41513.351111	182.50
41513.351123	180.50
41513.351134	178.00
41513.351146	176.00
41513.351157	174.00
41513.351169	171.50
41513.351181	169.50
41513.351192	167.50
41513.351204	165.00
41513.351215	163.00
41513.351227	161.50
41513.351238	158.50
41513.351250	156.50
41513.351262	154.00
41513.351273	152.50
41513.351285	150.00
41513.351296	148.00
41513.351308	145.50
41513.351319	143.00
41513.351331	141.50
41513.351343	138.50
41513.351354	137.00
41513.351366	134.50
41513.351377	132.50
41513.351389	130.50
41513.351400	128.00
41513.351412	126.00
41513.351424	123.50
41513.351435	122.00
41513.351447	119.50
41513.351458	117.50
41513.351470	115.50
41513.351481	113.50
41513.351493	111.50
41513.351505	109.00
41513.351516	107.00
41513.351528	104.50
41513.351539	102.50
41513.351551	100.50
41513.351563	98.50
41513.351574	96.00
41513.351586	94.50
41513.351597	92.00
41513.351609	90.00
41513.351620	88.50
41513.351632	85.50
41513.351644	84.50
41513.351655	82.00
41513.351667	80.50
41513.351678	77.50
41513.351690	76.00
41513.351701	74.00
41513.351713	72.50
41513.351725	70.50
41513.351736	68.50
41513.351748	66.50
41513.351759	64.50
41513.351771	62.00
41513.351782	60.50
41513.351794	58.00
41513.351806	56.00
41513.351817	54.00
41513.351829	52.00
41513.351840	50.00
41513.351852	47.50
41513.351863	45.50
41513.351875	43.50
41513.351887	42.00
41513.351898	39.50
41513.351910	38.50
41513.351921	36.00
41513.351933	33.50
41513.351944	31.50
41513.351956	30.00
41513.351968	28.00
41513.351979	26.00
41513.351991	24.00
41513.352002	22.50
41513.352014	20.00
41513.352025	18.50
41513.352037	17.00
41513.352049	15.00
41513.352060	13.50
41513.352072	12.00
41513.352083	10.50
41513.352095	9.50
41513.352106	8.00
41513.352118	6.00
41513.352130	4.50
41513.352141	3.50
41513.352153	2.00
41513.352164	1.00
41513.352176	0.50
41513.352188	1.50
41513.352199	1.50
41513.352211	1.50
41513.352222	2.00
41513.352234	1.50
41513.352245	1.50
41513.352257	2.00
41513.352269	1.00
41513.352280	0.50
41513.352292	1.00
41513.352303	1.50
41513.352315	1.00
41513.352326	1.00
41513.352338	1.00
41513.352350	0.50
41513.352361	0.50
41513.352373	1.00
41513.352384	1.00
41513.352396	0.50
41513.352407	1.00
41513.352419	0.50
41513.352431	1.00
41513.352442	0.50
41513.352454	1.50
41513.352465	1.00
41513.352477	0.50
41513.352488	1.50
41513.352500	0.50
41513.352512	0.50
41513.352523	0.50
41513.352535	0.50
41513.352546	1.00
41513.352558	1.00
41513.352569	1.00
41513.352581	1.50
41513.352593	0.50
41513.352604	0.00
41513.352616	1.00
41513.352627	0.50
41513.352639	1.00
41513.352650	0.50
41513.352662	0.50
41513.352674	0.50
41513.352685	0.50
41513.352697	1.00
41513.352708	0.50
41513.352720	0.50
41513.352731	1.00
41513.352743	0.50
41513.352755	0.50
41513.352766	0.50
41513.352778	0.50
41513.352789	1.00
41513.352801	0.00
41513.352813	0.50
41513.352824	0.50
41513.352836	1.00
41513.352847	0.50
41513.352859	0.00
41513.352870	0.00
41513.352882	0.50
41513.352894	1.00
41513.352905	0.50
41513.352917	0.00
41513.352928	0.50
41513.352940	1.00
41513.352951	0.50
41513.352963	1.00
41513.352975	0.50
41513.352986	0.50
41513.352998	1.00
41513.353009	0.50
41513.353021	1.50
41513.353032	0.50
41513.353044	0.50
41513.353056	0.50
41513.353067	0.50
41513.353079	0.50
41513.353090	0.50
41513.353102	1.00
41513.353113	0.50
41513.353125	1.00
41513.353137	0.50
41513.353148	1.00
41513.353160	1.00
41513.353171	0.50
41513.353183	0.50
41513.353194	0.50
41513.353206	0.50
41513.353218	1.00
41513.353229	0.50
41513.353241	0.00
41513.353252	1.00
41513.353264	1.00
41513.353275	1.00
41513.353287	0.50
41513.353299	1.00
41513.353310	0.50
41513.353322	0.50
41513.353333	1.00
41513.353345	0.50
41513.353356	0.00
41513.353368	0.50
41513.353380	0.00
41513.353391	1.00
41513.353403	1.00
41513.353414	1.00
41513.353426	1.00
41513.353438	1.00
41513.353449	1.00
41513.353461	1.50
41513.353472	1.50
41513.353484	0.50
41513.353495	1.00
41513.353507	1.00
41513.353519	1.50
41513.353530	1.00
41513.353542	0.50
41513.353553	1.00
41513.353565	1.00
41513.353576	1.00
41513.353588	1.00
41513.353600	1.00
41513.353611	1.00
41513.353623	1.00
41513.353634	1.50
41513.353646	1.00
41513.353657	1.00
41513.353669	1.00
41513.353681	1.00
41513.353692	1.00
41513.353704	1.00
41513.353715	1.00
41513.353727	1.00
41513.353738	1.00
41513.353750	2.00
41513.353762	1.50
41513.353773	1.00
41513.353785	1.00
41513.353796	1.00
41513.353808	1.00
41513.353819	1.00
41513.353831	1.00
41513.353843	1.00
41513.353854	0.50
41513.353866	1.50
41513.353877	0.50
41513.353889	1.00
41513.353900	1.50
41513.353912	1.00
41513.353924	1.00
41513.353935	1.50
41513.353947	0.50
41513.353958	1.00
41513.353970	1.00
41513.353981	1.00
41513.353993	1.50
41513.354005	0.50
41513.354016	0.50
41513.354028	0.00
41513.354039	0.50
41513.354051	0.00
41513.354063	0.50
41513.354074	0.50
41513.354086	0.50
41513.354097	0.50
41513.354109	0.50
41513.354120	1.00
41513.354132	1.00
41513.354144	0.50
41513.354155	0.50
41513.354167	0.00
41513.354178	0.50
41513.354190	1.00
41513.354201	0.50
41513.354213	1.00
41513.354225	1.00
41513.354236	0.00
41513.354248	0.50
41513.354259	1.50
41513.354271	1.50
41513.354282	2.00
41513.354294	2.00
41513.354306	2.00
41513.354317	1.50
41513.354329	1.00
41513.354340	1.00
41513.354352	0.50
41513.354363	1.00
41513.354375	0.00
41513.354387	0.50
41513.354398	2.00
41513.354410	2.50
41513.354421	3.00
41513.354433	2.50
41513.354444	3.00
41513.354456	2.50
41513.354468	3.00
41513.354479	2.50
41513.354491	2.50
41513.354502	2.50
41513.354514	2.00
41513.354525	1.50
41513.354537	1.00
41513.354549	1.00
41513.354560	1.00
41513.354572	1.50
41513.354583	1.50
41513.354595	2.50
41513.354606	2.50
41513.354618	2.50
41513.354630	2.50
41513.354641	2.50
41513.354653	3.00
41513.354664	3.00
41513.354676	3.00
41513.354688	2.00
41513.354699	1.50
41513.354711	1.00
41513.354722	1.00
41513.354734	0.50
41513.354745	0.50
41513.354757	1.50
41513.354769	2.00
41513.354780	2.00
41513.354792	2.50
41513.354803	2.50
41513.354815	2.50
41513.354826	2.50
41513.354838	3.00
41513.354850	3.00
41513.354861	3.00
41513.354873	3.00
41513.354884	3.00
41513.354896	2.50
41513.354907	2.00
41513.354919	1.50
41513.354931	1.50
41513.354942	1.50
41513.354954	0.50
41513.354965	0.50
41513.354977	1.00
41513.354988	1.00
41513.355000	2.00
41513.355012	2.00
41513.355023	2.00
41513.355035	2.00
41513.355046	2.50
41513.355058	3.00
41513.355069	3.00
41513.355081	4.00
41513.355093	5.00
41513.355104	6.00
41513.355116	7.00
41513.355127	8.50
41513.355139	9.50
41513.355150	10.50
41513.355162	11.00
41513.355174	11.50
41513.355185	11.50
41513.355197	11.00
41513.355208	11.00
41513.355220	11.50
41513.355231	11.50
41513.355243	11.00
41513.355255	12.00
41513.355266	12.00
41513.355278	12.00
41513.355289	12.00
41513.355301	12.00
41513.355313	13.00
41513.355324	13.00
41513.355336	13.00
41513.355347	13.00
41513.355359	13.00
41513.355370	12.50
41513.355382	12.00
41513.355394	12.50
41513.355405	12.50
41513.355417	12.00
41513.355428	11.50
41513.355440	11.00
41513.355451	11.00
41513.355463	11.00
41513.355475	11.00
41513.355486	10.50
41513.355498	10.50
41513.355509	10.50
41513.355521	11.00
41513.355532	10.00
41513.355544	9.50
41513.355556	10.00
41513.355567	9.50
41513.355579	9.00
41513.355590	8.50
41513.355602	7.50
41513.355613	7.50
41513.355625	7.00
41513.355637	6.50
41513.355648	6.00
41513.355660	6.00
41513.355671	5.00
41513.355683	4.50
41513.355694	4.50
41513.355706	4.00
41513.355718	3.50
41513.355729	3.00
41513.355741	3.00
41513.355752	3.00
41513.355764	2.00
41513.355775	1.50
41513.355787	1.00
41513.355799	1.00
41513.355810	1.00
41513.355822	1.00
41513.355833	1.00
41513.355845	1.00
41513.355856	1.50
41513.355868	2.00
41513.355880	2.00
41513.355891	2.00
41513.355903	1.50
41513.355914	1.50
41513.355926	1.00
41513.355937	1.00
41513.355949	0.50
41513.355961	1.00
41513.355972	1.50
41513.355984	2.00
41513.355995	2.00
41513.356007	1.50
41513.356019	2.50
41513.356030	1.50
41513.356042	1.50
41513.356053	1.00
41513.356065	1.00
41513.356076	0.50
41513.356088	1.00
41513.356100	1.00
41513.356111	2.00
41513.356123	2.00
41513.356134	2.00
41513.356146	2.50
41513.356157	2.50
41513.356169	3.00
41513.356181	2.00
41513.356192	2.00
41513.356204	1.50
41513.356215	1.00
41513.356227	0.50
41513.356238	1.00
41513.356250	1.50
41513.356262	2.00
41513.356273	2.00
41513.356285	1.50
41513.356296	2.00
41513.356308	2.00
41513.356319	2.00
41513.356331	1.50
41513.356343	2.00
41513.356354	1.50
41513.356366	0.50
41513.356377	0.50
41513.356389	0.50
41513.356400	1.50
41513.356412	2.00
41513.356424	2.50
41513.356435	3.00
41513.356447	3.00
41513.356458	3.50
41513.356470	4.00
41513.356481	5.00
41513.356493	5.50
41513.356505	5.50
41513.356516	5.50
41513.356528	5.50
41513.356539	5.00
41513.356551	5.00
41513.356562	4.00
41513.356574	3.50
41513.356586	3.50
41513.356597	3.00
41513.356609	3.00
41513.356620	2.00
41513.356632	1.50
41513.356644	0.50
41513.356655	0.50
41513.356667	1.00
41513.356678	2.00
41513.356690	2.00
41513.356701	2.50
41513.356713	3.00
41513.356725	2.50
41513.356736	3.00
41513.356748	3.00
41513.356759	3.50
41513.356771	3.00
41513.356782	3.50
41513.356794	3.00
41513.356806	3.00
41513.356817	3.00
41513.356829	3.00
41513.356840	2.50
41513.356852	3.00
41513.356863	3.00
41513.356875	3.00
41513.356887	3.00
41513.356898	4.00
41513.356910	4.00
41513.356921	5.00
41513.356933	5.00
41513.356944	5.50
41513.356956	4.50
41513.356968	5.00
41513.356979	4.50
41513.356991	4.50
41513.357002	4.50
41513.357014	3.50
41513.357025	3.00
41513.357037	3.00
41513.357049	3.00
41513.357060	3.50
41513.357072	3.00
41513.357083	2.50
41513.357095	2.00
41513.357106	1.50
41513.357118	1.00
41513.357130	1.00
41513.357141	1.00
41513.357153	0.50
41513.357164	0.50
41513.357176	0.50
41513.357187	0.50
41513.357199	1.00
41513.357211	1.00
41513.357222	1.00
41513.357234	1.00
41513.357245	1.00
41513.357257	1.00
41513.357269	0.50
41513.357280	1.00
41513.357292	0.50
41513.357303	0.50
41513.357315	1.50
41513.357326	1.00
41513.357338	1.50
41513.357350	1.50
41513.357361	2.00
41513.357373	1.00
41513.357384	1.50
41513.357396	1.50
41513.357407	2.00
41513.357419	1.50
41513.357431	1.00
41513.357442	1.00
41513.357454	0.50
41513.357465	1.00
41513.357477	1.50
41513.357488	1.50
41513.357500	3.00
41513.357512	3.00
41513.357523	3.50
41513.357535	4.00
41513.357546	4.00
41513.357558	4.50
41513.357569	4.50
41513.357581	5.00
41513.357593	4.00
41513.357604	5.50
41513.357616	5.50
41513.357627	5.50
41513.357639	6.00
41513.357650	5.50
41513.357662	6.00
41513.357674	6.50
41513.357685	7.00
41513.357697	6.50
41513.357708	6.50
41513.357720	6.50
41513.357731	6.00
41513.357743	6.00
41513.357755	6.50
41513.357766	6.50
41513.357778	7.00
41513.357789	7.00
41513.357801	8.00
41513.357812	8.00
41513.357824	8.50
41513.357836	8.50
41513.357847	9.50
41513.357859	9.50
41513.357870	11.00
41513.357882	11.00
41513.357894	11.00
41513.357905	11.00
41513.357917	11.00
41513.357928	11.00
41513.357940	11.00
41513.357951	11.00
41513.357963	11.50
41513.357975	12.00
41513.357986	11.50
41513.357998	11.00
41513.358009	11.50
41513.358021	11.50
41513.358032	11.00
41513.358044	11.50
41513.358056	11.00
41513.358067	11.00
41513.358079	11.00
41513.358090	11.00
41513.358102	11.00
41513.358113	11.00
41513.358125	10.50
41513.358137	10.50
41513.358148	9.50
41513.358160	9.50
41513.358171	9.00
41513.358183	8.50
41513.358194	7.50
41513.358206	7.50
41513.358218	7.50
41513.358229	7.00
41513.358241	6.50
41513.358252	6.50
41513.358264	5.50
41513.358275	5.50
41513.358287	5.50
41513.358299	4.50
41513.358310	4.00
41513.358322	3.50
41513.358333	3.50
41513.358345	2.50
41513.358356	2.50
41513.358368	2.50
41513.358380	2.00
41513.358391	1.50
41513.358403	1.00
41513.358414	0.50
41513.358426	0.50
41513.358437	1.00
41513.358449	0.50
41513.358461	1.50
41513.358472	1.50
41513.358484	1.50
41513.358495	1.50
41513.358507	1.00
41513.358519	0.50
41513.358530	0.50
41513.358542	1.50
41513.358553	1.00
41513.358565	0.50
41513.358576	1.50
41513.358588	1.50
41513.358600	1.50
41513.358611	2.00
41513.358623	1.00
41513.358634	1.50
41513.358646	0.50
41513.358657	0.50
41513.358669	1.00
41513.358681	1.00
41513.358692	1.00
41513.358704	1.00
41513.358715	0.50
41513.358727	1.00
41513.358738	1.50
41513.358750	0.50
41513.358762	0.50
41513.358773	1.00
41513.358785	1.00
41513.358796	0.50
41513.358808	1.00
41513.358819	1.00
41513.358831	1.50
41513.358843	1.00
41513.358854	1.00
41513.358866	1.00
41513.358877	1.00
41513.358889	1.00
41513.358900	1.00
41513.358912	1.50
41513.358924	1.50
41513.358935	1.50
41513.358947	1.50
41513.358958	1.50
41513.358970	1.50
41513.358981	2.00
41513.358993	2.50
41513.359005	2.50
41513.359016	3.00
41513.359028	3.00
41513.359039	3.50
41513.359051	3.50
41513.359063	3.50
41513.359074	4.50
41513.359086	4.50
41513.359097	4.00
41513.359109	4.00
41513.359120	4.50
41513.359132	4.00
41513.359144	4.50
41513.359155	4.50
41513.359167	4.00
41513.359178	4.50
41513.359190	4.50
41513.359201	5.50
41513.359213	5.00
41513.359225	4.50
41513.359236	4.50
41513.359248	4.50
41513.359259	4.50
41513.359271	4.50
41513.359282	4.50
41513.359294	4.50
41513.359306	4.00
41513.359317	4.00
41513.359329	5.00
41513.359340	4.00
41513.359352	4.00
41513.359363	3.50
41513.359375	3.00
41513.359387	3.00
41513.359398	3.50
41513.359410	3.00
41513.359421	2.50
41513.359433	2.50
41513.359444	2.00
41513.359456	2.00
41513.359468	2.00
41513.359479	1.50
41513.359491	1.50
41513.359502	2.00
41513.359514	2.00
41513.359525	2.00
41513.359537	2.50
41513.359549	2.50
41513.359560	2.00
41513.359572	2.50
41513.359583	2.50
41513.359595	2.00
41513.359606	2.50
41513.359618	1.50
41513.359630	0.50
41513.359641	1.00
41513.359653	0.50
41513.359664	1.00
41513.359676	1.00
41513.359688	1.50
41513.359699	1.50
41513.359711	1.50
41513.359722	1.50
41513.359734	1.50
41513.359745	1.50
41513.359757	1.50
41513.359769	1.50
41513.359780	1.00
41513.359792	0.50
41513.359803	0.50
41513.359815	0.50
41513.359826	1.00
41513.359838	1.00
41513.359850	2.00
41513.359861	2.00
41513.359873	2.00
41513.359884	2.50
41513.359896	2.50
41513.359907	2.50
41513.359919	2.50
41513.359931	3.00
41513.359942	2.50
41513.359954	2.50
41513.359965	2.00
41513.359977	2.00
41513.359988	1.50
41513.360000	1.00
41513.360012	1.00
41513.360023	1.00
41513.360035	1.00
41513.360046	1.00
41513.360058	1.00
41513.360069	1.00
41513.360081	0.50
41513.360093	1.00
41513.360104	1.00
41513.360116	1.00
41513.360127	0.50
41513.360139	0.50
41513.360150	1.00
41513.360162	1.00
41513.360174	1.00
41513.360185	1.00
41513.360197	0.50
41513.360208	1.00
41513.360220	0.50
41513.360231	1.00
41513.360243	1.00
41513.360255	1.50
41513.360266	1.50
41513.360278	1.50
41513.360289	1.50
41513.360301	1.50
41513.360313	1.50
41513.360324	1.00
41513.360336	0.50
41513.360347	0.50
41513.360359	1.50
41513.360370	1.50
41513.360382	1.50
41513.360394	2.00
41513.360405	2.00
41513.360417	2.00
41513.360428	1.50
41513.360440	1.50
41513.360451	2.00
41513.360463	2.00
41513.360475	2.00
41513.360486	2.00
41513.360498	2.50
41513.360509	1.50
41513.360521	2.00
41513.360532	2.00
41513.360544	1.50
41513.360556	2.50
41513.360567	2.00
41513.360579	1.50
41513.360590	2.00
41513.360602	2.00
41513.360613	2.50
41513.360625	2.50
41513.360637	2.50
41513.360648	2.50
41513.360660	3.00
41513.360671	2.50
41513.360683	2.50
41513.360694	2.50
41513.360706	3.00
41513.360718	3.00
41513.360729	3.00
41513.360741	3.00
41513.360752	2.50
41513.360764	3.00
41513.360775	2.50
41513.360787	2.00
41513.360799	1.50
41513.360810	0.50
41513.360822	0.50
41513.360833	1.50
41513.360845	1.00
41513.360856	1.50
41513.360868	0.50
41513.360880	1.00
41513.360891	1.50
41513.360903	1.00
41513.360914	1.50
41513.360926	1.50
41513.360938	1.50
41513.360949	2.00
41513.360961	1.50
41513.360972	1.50
41513.360984	1.50
41513.360995	1.00
41513.361007	1.50
41513.361019	1.50
41513.361030	1.00
41513.361042	1.00
41513.361053	1.00
41513.361065	1.50
41513.361076	1.50
41513.361088	1.50
41513.361100	1.50
41513.361111	1.50
41513.361123	1.50
41513.361134	1.50
41513.361146	1.00
41513.361157	1.00
41513.361169	0.50
41513.361181	1.00
41513.361192	1.00
41513.361204	1.00
41513.361215	2.00
41513.361227	1.50
41513.361238	1.50
41513.361250	1.50
41513.361262	2.50
41513.361273	3.00
41513.361285	3.00
41513.361296	2.50
41513.361308	3.00
41513.361319	2.50
41513.361331	2.50
41513.361343	3.00
41513.361354	3.00
41513.361366	3.00
41513.361377	3.00
41513.361389	3.00
41513.361400	2.50
41513.361412	3.00
41513.361424	3.00
41513.361435	3.00
41513.361447	2.50
41513.361458	3.00
41513.361470	3.00
41513.361481	3.00
41513.361493	3.00
41513.361505	3.00
41513.361516	3.50
41513.361528	3.50
41513.361539	3.00
41513.361551	3.00
41513.361563	2.00
41513.361574	2.50
41513.361586	2.00
41513.361597	2.00
41513.361609	2.00
41513.361620	1.50
41513.361632	1.50
41513.361644	1.00
41513.361655	1.50
41513.361667	1.00
41513.361678	1.50
41513.361690	2.00
41513.361701	2.50
41513.361713	2.50
41513.361725	2.50
41513.361736	3.00
41513.361748	3.00
41513.361759	3.50
41513.361771	4.50
41513.361782	4.50
41513.361794	5.00
41513.361806	5.50
41513.361817	6.50
41513.361829	7.00
41513.361840	7.50
41513.361852	8.00
41513.361863	9.00
41513.361875	10.50
41513.361887	11.00
41513.361898	11.50
41513.361910	12.50
41513.361921	12.50
41513.361933	13.00
41513.361944	12.50
41513.361956	12.50
41513.361968	12.50
41513.361979	12.00
41513.361991	12.00
41513.362002	11.50
41513.362014	11.50
41513.362025	11.50
41513.362037	11.00
41513.362049	11.00
41513.362060	11.00
41513.362072	11.00
41513.362083	10.50
41513.362095	10.50
41513.362106	11.00
41513.362118	10.50
41513.362130	10.50
41513.362141	11.00
41513.362153	11.00
41513.362164	11.00
41513.362176	10.50
41513.362188	11.00
41513.362199	11.00
41513.362211	10.50
41513.362222	11.00
41513.362234	11.00
41513.362245	11.00
41513.362257	11.00
41513.362269	12.00
41513.362280	12.00
41513.362292	11.50
41513.362303	12.00
41513.362315	12.50
41513.362326	11.50
41513.362338	11.50
41513.362350	11.00
41513.362361	11.50
41513.362373	11.50
41513.362384	11.00
41513.362396	11.50
41513.362407	11.50
41513.362419	11.50
41513.362431	11.50
41513.362442	10.50
41513.362454	11.00
41513.362465	10.50
41513.362477	10.50
41513.362488	11.00
41513.362500	11.00
41513.362512	11.00
41513.362523	10.50
41513.362535	10.00
41513.362546	10.50
41513.362558	10.00
41513.362569	10.00
41513.362581	11.00
41513.362593	9.50
41513.362604	10.00
41513.362616	10.50
41513.362627	10.00
41513.362639	10.50
41513.362650	11.00
41513.362662	11.00
41513.362674	10.50
41513.362685	10.50
41513.362697	11.00
41513.362708	10.50
41513.362720	9.50
41513.362731	11.00
41513.362743	10.50
41513.362755	11.00
41513.362766	11.00
41513.362778	10.50
41513.362789	10.50
41513.362801	11.00
41513.362813	10.50
41513.362824	11.00
41513.362836	11.00
41513.362847	11.00
41513.362859	11.00
41513.362870	11.50
41513.362882	11.50
41513.362894	12.00
41513.362905	12.00
41513.362917	12.00
41513.362928	12.50
41513.362940	12.00
41513.362951	12.00
41513.362963	12.00
41513.362975	12.00
41513.362986	12.00
41513.362998	12.50
41513.363009	12.50
41513.363021	12.00
41513.363032	11.50
41513.363044	11.50
41513.363056	11.50
41513.363067	11.50
41513.363079	11.00
41513.363090	11.50
41513.363102	11.00
41513.363113	11.00
41513.363125	11.00
41513.363137	11.00
41513.363148	11.00
41513.363160	11.00
41513.363171	11.00
41513.363183	11.00
41513.363194	11.00
41513.363206	10.50
41513.363218	11.00
41513.363229	11.00
41513.363241	10.50
41513.363252	11.00
41513.363264	11.00
41513.363275	11.00
41513.363287	11.00
41513.363299	10.50
41513.363310	11.00
41513.363322	11.50
41513.363333	11.00
41513.363345	11.00
41513.363356	11.50
41513.363368	11.50
41513.363380	12.00
41513.363391	11.50
41513.363403	12.00
41513.363414	12.00
41513.363426	11.00
41513.363437	11.50
41513.363449	11.00
41513.363461	11.00
41513.363472	11.50
41513.363484	11.00
41513.363495	11.00
41513.363507	11.00
41513.363519	11.00
41513.363530	11.00
41513.363542	11.00
41513.363553	10.50
41513.363565	11.00
41513.363576	11.00
41513.363588	10.50
41513.363600	10.50
41513.363611	10.50
41513.363623	10.00
41513.363634	10.00
41513.363646	9.50
41513.363657	9.50
41513.363669	9.00
41513.363681	8.50
41513.363692	7.50
41513.363704	7.00
41513.363715	7.00
41513.363727	7.00
41513.363738	6.50
41513.363750	6.50
41513.363762	6.00
41513.363773	6.50
41513.363785	6.00
41513.363796	6.00
41513.363808	6.00
41513.363819	6.50
41513.363831	6.50
41513.363843	7.00
41513.363854	7.00
41513.363866	6.50
41513.363877	6.50
41513.363889	6.00
41513.363900	6.00
41513.363912	6.50
41513.363924	5.00
41513.363935	6.00
41513.363947	5.50
41513.363958	5.50
41513.363970	5.50
41513.363981	5.50
41513.363993	5.50
41513.364005	5.50
41513.364016	5.00
41513.364028	5.00
41513.364039	5.00
41513.364051	5.50
41513.364062	4.50
41513.364074	4.50
41513.364086	5.00
41513.364097	5.00
41513.364109	5.00
41513.364120	5.50
41513.364132	5.00
41513.364144	5.50
41513.364155	5.50
41513.364167	5.00
41513.364178	5.50
41513.364190	6.00
41513.364201	5.50
41513.364213	5.50
41513.364225	6.00
41513.364236	5.50
41513.364248	5.50
41513.364259	6.00
41513.364271	5.50
41513.364282	6.50
41513.364294	6.00
41513.364306	6.00
41513.364317	7.00
41513.364329	7.00
41513.364340	7.00
41513.364352	7.00
41513.364363	7.00
41513.364375	7.00
41513.364387	7.00
41513.364398	8.00
41513.364410	8.00
41513.364421	8.00
41513.364433	8.00
41513.364444	8.50
41513.364456	9.00
41513.364468	8.50
41513.364479	9.50
41513.364491	9.50
41513.364502	10.00
41513.364514	10.50
41513.364525	10.00
41513.364537	11.00
41513.364549	11.00
41513.364560	11.00
41513.364572	11.00
41513.364583	11.00
41513.364595	10.50
41513.364606	10.00
41513.364618	10.00
41513.364630	9.50
41513.364641	9.00
41513.364653	8.50
41513.364664	7.50
41513.364676	8.00
41513.364687	7.50
41513.364699	7.00
41513.364711	7.00
41513.364722	7.00
41513.364734	6.50
41513.364745	6.00
41513.364757	6.00
41513.364769	5.00
41513.364780	5.50
41513.364792	5.00
41513.364803	5.00
41513.364815	5.00
41513.364826	5.00
41513.364838	5.00
41513.364850	4.00
41513.364861	4.00
41513.364873	3.50
41513.364884	3.50
41513.364896	3.50
41513.364907	3.00
41513.364919	2.50
41513.364931	2.00
41513.364942	2.00
41513.364954	1.50
41513.364965	1.50
41513.364977	1.50
41513.364988	1.00
41513.365000	1.00
41513.365012	0.50
41513.365023	1.00
41513.365035	0.50
41513.365046	0.50
41513.365058	1.00
41513.365069	1.00
41513.365081	1.00
41513.365093	0.50
41513.365104	1.00
41513.365116	1.00
41513.365127	1.00
41513.365139	1.00
41513.365150	0.50
41513.365162	1.00
41513.365174	1.00
41513.365185	1.00
41513.365197	0.50
41513.365208	0.50
41513.365220	1.00
41513.365231	0.50
41513.365243	0.50
41513.365255	1.00
41513.365266	0.50
41513.365278	1.00
41513.365289	1.00
41513.365301	1.00
41513.365312	1.00
41513.365324	0.50
41513.365336	1.00
41513.365347	0.50
41513.365359	1.50
41513.365370	1.50
41513.365382	1.50
41513.365394	2.00
41513.365405	1.50
41513.365417	2.00
41513.365428	2.00
41513.365440	2.00
41513.365451	1.00
41513.365463	0.50
41513.365475	0.50
41513.365486	1.00
41513.365498	0.50
41513.365509	1.00
41513.365521	1.00
41513.365532	1.00
41513.365544	1.00
41513.365556	1.00
41513.365567	1.00
41513.365579	1.00
41513.365590	1.50
41513.365602	1.00
41513.365613	0.50
41513.365625	0.50
41513.365637	1.00
41513.365648	1.50
41513.365660	1.50
41513.365671	2.50
41513.365683	1.50
41513.365694	2.00
41513.365706	2.00
41513.365718	2.50
41513.365729	3.00
41513.365741	3.00
41513.365752	2.00
41513.365764	3.00
41513.365775	2.50
41513.365787	3.00
41513.365799	3.00
41513.365810	3.00
41513.365822	3.00
41513.365833	3.00
41513.365845	3.00
41513.365856	3.00
41513.365868	3.50
41513.365880	3.00
41513.365891	3.50
41513.365903	4.00
41513.365914	4.00
41513.365926	4.00
41513.365937	5.00
41513.365949	5.00
41513.365961	5.00
41513.365972	5.50
41513.365984	5.00
41513.365995	5.00
41513.366007	5.00
41513.366019	5.00
41513.366030	4.50
41513.366042	4.50
41513.366053	4.50
41513.366065	4.00
41513.366076	4.50
41513.366088	4.50
41513.366100	4.00
41513.366111	4.50
41513.366123	4.00
41513.366134	3.00
41513.366146	4.00
41513.366157	3.50
41513.366169	4.00
41513.366181	3.50
41513.366192	3.50
41513.366204	3.50
41513.366215	4.50
41513.366227	4.00
41513.366238	4.00
41513.366250	4.00
41513.366262	4.50
41513.366273	4.50
41513.366285	5.00
41513.366296	4.50
41513.366308	4.50
41513.366319	4.50
41513.366331	4.50
41513.366343	4.00
41513.366354	4.00
41513.366366	4.00
41513.366377	3.50
41513.366389	4.00
41513.366400	4.50
41513.366412	4.00
41513.366424	4.50
41513.366435	3.50
41513.366447	3.50
41513.366458	4.50
41513.366470	3.00
41513.366481	3.50
41513.366493	3.00
41513.366505	2.50
41513.366516	3.00
41513.366528	3.00
41513.366539	3.00
41513.366551	3.50
41513.366562	3.50
41513.366574	3.50
41513.366586	3.50
41513.366597	3.50
41513.366609	3.00
41513.366620	2.50
41513.366632	3.00
41513.366644	2.50
41513.366655	2.00
41513.366667	2.00
41513.366678	1.50
41513.366690	1.00
41513.366701	1.50
41513.366713	2.00
41513.366725	1.50
41513.366736	1.50
41513.366748	2.00
41513.366759	1.00
41513.366771	1.50
41513.366782	1.50
41513.366794	1.50
41513.366806	2.00
41513.366817	1.50
41513.366829	1.50
41513.366840	1.00
41513.366852	1.50
41513.366863	1.00
41513.366875	0.50
41513.366887	1.50
41513.366898	1.00
41513.366910	1.50
41513.366921	1.00
41513.366933	1.00
41513.366944	1.00
41513.366956	1.00
41513.366968	0.50
41513.366979	1.00
41513.366991	1.50
41513.367002	0.50
41513.367014	1.00
41513.367025	1.50
41513.367037	1.00
41513.367049	1.00
41513.367060	0.50
41513.367072	1.00
41513.367083	0.50
41513.367095	0.50
41513.367106	1.00
41513.367118	0.50
41513.367130	0.50
41513.367141	1.00
41513.367153	1.00
41513.367164	1.50
41513.367176	1.50
41513.367188	2.00
41513.367199	2.00
41513.367211	2.00
41513.367222	2.00
41513.367234	1.50
41513.367245	1.50
41513.367257	2.00
41513.367269	1.50
41513.367280	2.00
41513.367292	2.00
41513.367303	2.00
41513.367315	2.00
41513.367326	1.50
41513.367338	2.00
41513.367350	1.50
41513.367361	1.00
41513.367373	1.50
41513.367384	1.50
41513.367396	1.00
41513.367407	1.00
41513.367419	1.00
41513.367431	0.50
41513.367442	0.50
41513.367454	1.00
41513.367465	2.50
41513.367477	2.50
41513.367488	4.00
41513.367500	4.50
41513.367512	5.50
41513.367523	6.00
41513.367535	7.00
41513.367546	7.00
41513.367558	7.00
41513.367569	7.50
41513.367581	8.00
41513.367593	8.50
41513.367604	8.50
41513.367616	9.00
41513.367627	8.50
41513.367639	8.50
41513.367650	9.00
41513.367662	9.50
41513.367674	9.50
41513.367685	9.50
41513.367697	10.00
41513.367708	10.00
41513.367720	10.50
41513.367731	11.00
41513.367743	12.00
41513.367755	12.50
41513.367766	13.50
41513.367778	14.50
41513.367789	14.50
41513.367801	15.50
41513.367813	16.00
41513.367824	16.50
41513.367836	17.50
41513.367847	18.00
41513.367859	17.50
41513.367870	17.50
41513.367882	17.50
41513.367894	17.50
41513.367905	18.00
41513.367917	18.00
41513.367928	18.50
41513.367940	18.50
41513.367951	18.50
41513.367963	18.50
41513.367975	19.00
41513.367986	19.50
41513.367998	19.50
41513.368009	19.50
41513.368021	19.00
41513.368032	19.50
41513.368044	20.00
41513.368056	20.00
41513.368067	20.00
41513.368079	20.00
41513.368090	20.00
41513.368102	20.50
41513.368113	21.00
41513.368125	21.00
41513.368137	20.50
41513.368148	21.00
41513.368160	20.50
41513.368171	21.00
41513.368183	21.00
41513.368194	20.50
41513.368206	20.50
41513.368218	20.50
41513.368229	19.00
41513.368241	19.00
41513.368252	18.50
41513.368264	18.50
41513.368275	18.50
41513.368287	18.50
41513.368299	18.50
41513.368310	18.00
41513.368322	18.00
41513.368333	17.50
41513.368345	17.50
41513.368356	17.50
41513.368368	17.50
41513.368380	17.00
41513.368391	17.00
41513.368403	16.50
41513.368414	17.00
41513.368426	16.00
41513.368438	15.50
41513.368449	16.00
41513.368461	15.50
41513.368472	15.00
41513.368484	14.50
41513.368495	14.50
41513.368507	14.50
41513.368519	14.50
41513.368530	14.00
41513.368542	14.00
41513.368553	13.50
41513.368565	13.50
41513.368576	13.00
41513.368588	13.00
41513.368600	12.50
41513.368611	12.50
41513.368623	12.50
41513.368634	12.50
41513.368646	12.00
41513.368657	11.50
41513.368669	11.50
41513.368681	11.00
41513.368692	11.50
41513.368704	11.00
41513.368715	11.00
41513.368727	11.00
41513.368738	11.00
41513.368750	11.00
41513.368762	12.00
41513.368773	12.00
41513.368785	12.00
41513.368796	13.00
41513.368808	13.50
41513.368819	13.50
41513.368831	13.50
41513.368843	13.00
41513.368854	14.00
41513.368866	14.00
41513.368877	14.50
41513.368889	14.50
41513.368900	14.50
41513.368912	14.50
41513.368924	15.00
41513.368935	14.50
41513.368947	14.50
41513.368958	14.50
41513.368970	14.50
41513.368981	14.50
41513.368993	14.50
41513.369005	14.00
41513.369016	14.00
41513.369028	14.00
41513.369039	13.00
41513.369051	13.50
41513.369063	13.00
41513.369074	12.50
41513.369086	12.50
41513.369097	12.50
41513.369109	12.00
41513.369120	12.50
41513.369132	13.00
41513.369144	13.00
41513.369155	14.00
41513.369167	14.00
41513.369178	14.50
41513.369190	15.00
41513.369201	16.00
41513.369213	16.00
41513.369225	17.00
41513.369236	17.50
41513.369248	17.50
41513.369259	17.50
41513.369271	17.50
41513.369282	18.00
41513.369294	18.50
41513.369306	18.50
41513.369317	18.50
41513.369329	18.00
41513.369340	17.50
41513.369352	17.50
41513.369363	17.50
41513.369375	17.50
41513.369387	18.00
41513.369398	17.00
41513.369410	17.00
41513.369421	17.00
41513.369433	17.00
41513.369444	16.50
41513.369456	16.50
41513.369468	16.00
41513.369479	16.00
41513.369491	16.50
41513.369502	15.50
41513.369514	16.00
41513.369525	16.00
41513.369537	15.50
41513.369549	15.00
41513.369560	15.00
41513.369572	14.50
41513.369583	15.00
41513.369595	15.00
41513.369606	15.50
41513.369618	15.00
41513.369630	15.00
41513.369641	15.00
41513.369653	15.00
41513.369664	14.50
41513.369676	15.00
41513.369688	15.00
41513.369699	14.50
41513.369711	14.00
41513.369722	14.00
41513.369734	14.00
41513.369745	13.50
41513.369757	13.50
41513.369769	13.00
41513.369780	13.50
41513.369792	12.50
41513.369803	12.50
41513.369815	12.50
41513.369826	12.00
41513.369838	12.50
41513.369850	12.50
41513.369861	12.00
41513.369873	11.50
41513.369884	11.50
41513.369896	11.50
41513.369907	11.00
41513.369919	11.50
41513.369931	11.00
41513.369942	11.00
41513.369954	11.50
41513.369965	10.50
41513.369977	11.00
41513.369988	9.50
41513.370000	10.00
41513.370012	9.00
41513.370023	9.00
41513.370035	8.50
41513.370046	8.50
41513.370058	8.00
41513.370069	7.50
41513.370081	7.50
41513.370093	7.50
41513.370104	7.50
41513.370116	7.00
41513.370127	7.00
41513.370139	7.00
41513.370150	7.00
41513.370162	7.00
41513.370174	6.50
41513.370185	7.00
41513.370197	6.50
41513.370208	6.00
41513.370220	5.50
41513.370231	6.50
41513.370243	6.00
41513.370255	5.50
41513.370266	5.00
41513.370278	4.50
41513.370289	4.50
41513.370301	3.50
41513.370313	4.00
41513.370324	3.50
41513.370336	3.50
41513.370347	3.00
41513.370359	2.50
41513.370370	2.00
41513.370382	1.50
41513.370394	1.00
41513.370405	1.00
41513.370417	0.00
41513.370428	0.50
41513.370440	1.00
41513.370451	1.00
41513.370463	1.00
41513.370475	1.00
41513.370486	0.50
41513.370498	0.50
41513.370509	0.50
41513.370521	1.00
41513.370532	1.00
41513.370544	1.50
41513.370556	1.50
41513.370567	1.00
41513.370579	0.00
41513.370590	0.50
41513.370602	0.50
41513.370613	1.00
41513.370625	1.00
41513.370637	0.50
41513.370648	1.00
41513.370660	0.50
41513.370671	0.50
41513.370683	1.00
41513.370694	1.00
41513.370706	1.00
41513.370718	1.00
41513.370729	1.50
41513.370741	0.50
41513.370752	1.00
41513.370764	1.00
41513.370775	1.00
41513.370787	1.00
41513.370799	0.50
41513.370810	0.50
41513.370822	0.50
41513.370833	0.50
41513.370845	0.50
41513.370856	1.00
41513.370868	0.50
41513.370880	0.50
41513.370891	1.00
41513.370903	0.50
41513.370914	1.00
41513.370926	1.00
41513.370938	0.50
41513.370949	0.50
41513.370961	1.00
41513.370972	1.00
41513.370984	0.50
41513.370995	1.00
41513.371007	1.00
41513.371019	0.50
41513.371030	0.50
41513.371042	0.50
41513.371053	0.50
41513.371065	0.50
41513.371076	1.00
41513.371088	1.00
41513.371100	1.00
41513.371111	1.00
41513.371123	1.00
41513.371134	1.00
41513.371146	0.50
41513.371157	1.00
41513.371169	1.00
41513.371181	1.00
41513.371192	1.00
41513.371204	1.00
41513.371215	1.00
41513.371227	0.50
41513.371238	1.00
41513.371250	1.50
41513.371262	2.50
41513.371273	2.50
41513.371285	3.00
41513.371296	2.50
41513.371308	2.50
41513.371319	3.00
41513.371331	3.00
41513.371343	3.00
41513.371354	2.50
41513.371366	2.00
41513.371377	2.00
41513.371389	1.50
41513.371400	1.00
41513.371412	1.00
41513.371424	1.00
41513.371435	2.00
41513.371447	2.50
41513.371458	2.00
41513.371470	2.50
41513.371481	3.00
41513.371493	3.00
41513.371505	3.00
41513.371516	3.00
41513.371528	2.50
41513.371539	3.00
41513.371551	2.50
41513.371562	2.50
41513.371574	2.50
41513.371586	2.00
41513.371597	2.00
41513.371609	1.50
41513.371620	1.50
41513.371632	2.00
41513.371644	1.00
41513.371655	1.00
41513.371667	1.00
41513.371678	1.00
41513.371690	1.00
41513.371701	1.00
41513.371713	1.00
41513.371725	0.50
41513.371736	0.50
41513.371748	1.00
41513.371759	1.00
41513.371771	0.50
41513.371782	1.00
41513.371794	1.00
41513.371806	1.50
41513.371817	2.00
41513.371829	2.50
41513.371840	2.50
41513.371852	3.00
41513.371863	3.00
41513.371875	4.00
41513.371887	4.50
41513.371898	4.00
41513.371910	4.50
41513.371921	5.00
41513.371933	4.50
41513.371944	5.00
41513.371956	5.50
41513.371968	5.50
41513.371979	6.50
41513.371991	7.00
41513.372002	7.50
41513.372014	8.50
41513.372025	9.00
41513.372037	10.50
41513.372049	10.50
41513.372060	11.00
41513.372072	11.00
41513.372083	11.00
41513.372095	11.00
41513.372106	11.00
41513.372118	11.00
41513.372130	11.50
41513.372141	11.50
41513.372153	12.00
41513.372164	12.50
41513.372176	13.50
41513.372187	13.50
41513.372199	14.00
41513.372211	14.50
41513.372222	14.50
41513.372234	14.00
41513.372245	14.50
41513.372257	14.50
41513.372269	14.00
41513.372280	14.00
41513.372292	13.00
41513.372303	13.50
41513.372315	14.00
41513.372326	14.00
41513.372338	14.50
41513.372350	14.50
41513.372361	14.50
41513.372373	14.50
41513.372384	14.50
41513.372396	14.50
41513.372407	14.50
41513.372419	14.00
41513.372431	14.50
41513.372442	15.00
41513.372454	14.50
41513.372465	15.50
41513.372477	15.50
41513.372488	16.00
41513.372500	16.00
41513.372512	16.50
41513.372523	16.50
41513.372535	17.00
41513.372546	16.00
41513.372558	16.00
41513.372569	15.50
41513.372581	16.00
41513.372593	15.50
41513.372604	15.50
41513.372616	14.50
41513.372627	14.50
41513.372639	14.50
41513.372650	14.00
41513.372662	14.00
41513.372674	14.50
41513.372685	14.00
41513.372697	14.00
41513.372708	13.00
41513.372720	12.50
41513.372731	13.00
41513.372743	12.50
41513.372755	12.00
41513.372766	12.50
41513.372778	12.50
41513.372789	12.50
41513.372801	12.00
41513.372812	12.00
41513.372824	12.00
41513.372836	12.00
41513.372847	12.50
41513.372859	12.00
41513.372870	12.50
41513.372882	12.00
41513.372894	12.50
41513.372905	11.50
41513.372917	11.00
41513.372928	11.00
41513.372940	11.00
41513.372951	10.50
41513.372963	10.50
41513.372975	10.50
41513.372986	10.00
41513.372998	10.50
41513.373009	10.50
41513.373021	11.00
41513.373032	11.50
41513.373044	11.50
41513.373056	12.50
41513.373067	12.00
41513.373079	12.50
41513.373090	13.00
41513.373102	13.50
41513.373113	13.50
41513.373125	13.00
41513.373137	12.50
41513.373148	13.00
41513.373160	12.50
41513.373171	12.50
41513.373183	12.50
41513.373194	13.00
41513.373206	12.50
41513.373218	13.00
41513.373229	12.50
41513.373241	13.00
41513.373252	12.50
41513.373264	13.00
41513.373275	12.50
41513.373287	13.00
41513.373299	13.00
41513.373310	13.00
41513.373322	12.00
41513.373333	12.00
41513.373345	12.00
41513.373356	11.50
41513.373368	11.00
41513.373380	11.00
41513.373391	11.00
41513.373403	10.50
41513.373414	9.50
41513.373426	9.50
41513.373437	9.50
41513.373449	10.00
41513.373461	9.00
41513.373472	9.00
41513.373484	8.50
41513.373495	8.50
41513.373507	8.50
41513.373519	8.00
41513.373530	8.00
41513.373542	7.00
41513.373553	7.00
41513.373565	7.00
41513.373576	6.00
41513.373588	5.50
41513.373600	4.50
41513.373611	4.50
41513.373623	4.00
41513.373634	3.00
41513.373646	3.50
41513.373657	3.00
41513.373669	3.00
41513.373681	3.00
41513.373692	3.00
41513.373704	3.00
41513.373715	2.00
41513.373727	1.50
41513.373738	2.00
41513.373750	2.00
41513.373762	2.00
41513.373773	2.00
41513.373785	1.50
41513.373796	2.50
41513.373808	2.50
41513.373819	1.50
41513.373831	3.00
41513.373843	2.00
41513.373854	1.50
41513.373866	1.00
41513.373877	0.50
41513.373889	1.00
41513.373900	1.00
41513.373912	0.50
41513.373924	0.50
41513.373935	0.50
41513.373947	1.00
41513.373958	1.00
41513.373970	0.50
41513.373981	0.50
41513.373993	1.00
41513.374005	0.50
41513.374016	1.00
41513.374028	1.00
41513.374039	1.00
41513.374051	0.50
41513.374062	0.50
41513.374074	0.50
41513.374086	1.00
41513.374097	1.00
41513.374109	1.00
41513.374120	0.50
41513.374132	0.50
41513.374144	1.00
41513.374155	0.50
41513.374167	1.00
41513.374178	0.50
41513.374190	1.00
41513.374201	0.50
41513.374213	1.00
41513.374225	1.00
41513.374236	1.00
41513.374248	0.50
41513.374259	1.00
41513.374271	1.00
41513.374282	1.00
41513.374294	1.00
41513.374306	1.00
41513.374317	1.00
41513.374329	1.00
41513.374340	1.00
41513.374352	1.00
41513.374363	1.00
41513.374375	1.50
41513.374387	1.50
41513.374398	1.50
41513.374410	1.00
41513.374421	1.00
41513.374433	0.50
41513.374444	1.00
41513.374456	1.00
41513.374468	1.00
41513.374479	1.00
41513.374491	1.00
41513.374502	1.00
41513.374514	1.00
41513.374525	1.50
41513.374537	1.50
41513.374549	2.00
41513.374560	1.00
41513.374572	0.50
41513.374583	1.00
41513.374595	1.00
41513.374606	1.00
41513.374618	1.00
41513.374630	1.50
41513.374641	2.00
41513.374653	1.50
41513.374664	2.50
41513.374676	2.00
41513.374688	2.50
41513.374699	2.00
41513.374711	2.50
41513.374722	2.00
41513.374734	2.00
41513.374745	2.50
41513.374757	3.00
41513.374769	3.00
41513.374780	3.00
41513.374792	3.50
41513.374803	3.50
41513.374815	4.00
41513.374826	5.00
41513.374838	6.00
41513.374850	5.50
41513.374861	6.00
41513.374873	6.00
41513.374884	7.00
41513.374896	7.00
41513.374907	7.00
41513.374919	7.00
41513.374931	7.50
41513.374942	7.00
41513.374954	7.00
41513.374965	7.50
41513.374977	7.00
41513.374988	7.00
41513.375000	7.00
41513.375012	7.00
41513.375023	7.00
41513.375035	7.00
41513.375046	7.50
41513.375058	8.00
41513.375069	8.50
41513.375081	8.50
41513.375093	8.00
41513.375104	8.00
41513.375116	8.00
41513.375127	8.00
41513.375139	8.00
41513.375150	8.00
41513.375162	8.00
41513.375174	7.50
41513.375185	7.50
41513.375197	8.00
41513.375208	7.50
41513.375220	7.50
41513.375231	7.50
41513.375243	8.00
41513.375255	8.00
41513.375266	8.00
41513.375278	8.50
41513.375289	8.50
41513.375301	9.00
41513.375313	9.50
41513.375324	9.50
41513.375336	10.00
41513.375347	10.00
41513.375359	11.00
41513.375370	11.00
41513.375382	11.00
41513.375394	12.50
41513.375405	12.50
41513.375417	12.50
41513.375428	13.50
41513.375440	13.50
41513.375451	13.50
41513.375463	14.50
41513.375475	13.50
41513.375486	14.00
41513.375498	14.00
41513.375509	14.50
41513.375521	14.50
41513.375532	14.50
41513.375544	14.50
41513.375556	14.50
41513.375567	14.50
41513.375579	14.50
41513.375590	14.00
41513.375602	14.00
41513.375613	13.50
41513.375625	14.00
41513.375637	13.50
41513.375648	13.50
41513.375660	13.50
41513.375671	14.00
41513.375683	14.00
41513.375694	14.50
41513.375706	14.50
41513.375718	15.00
41513.375729	15.50
41513.375741	15.50
41513.375752	15.50
41513.375764	16.50
41513.375775	16.00
41513.375787	16.00
41513.375799	16.50
41513.375810	17.00
41513.375822	17.00
41513.375833	17.00
41513.375845	16.50
41513.375856	17.00
41513.375868	17.50
41513.375880	18.00
41513.375891	17.50
41513.375903	18.00
41513.375914	18.50
41513.375926	18.50
41513.375938	18.50
41513.375949	18.50
41513.375961	18.50
41513.375972	18.50
41513.375984	18.50
41513.375995	18.50
41513.376007	18.50
41513.376019	18.50
41513.376030	18.50
41513.376042	18.50
41513.376053	18.50
41513.376065	18.50
41513.376076	18.00
41513.376088	17.50
41513.376100	18.00
41513.376111	18.00
41513.376123	18.00
41513.376134	17.50
41513.376146	17.50
41513.376157	17.00
41513.376169	16.50
41513.376181	16.50
41513.376192	16.50
41513.376204	15.50
41513.376215	15.50
41513.376227	16.00
41513.376238	15.50
41513.376250	16.00
41513.376262	16.00
41513.376273	16.00
41513.376285	16.00
41513.376296	16.00
41513.376308	16.00
41513.376319	16.50
41513.376331	16.50
41513.376343	17.00
41513.376354	17.50
41513.376366	17.00
41513.376377	17.50
41513.376389	17.50
41513.376400	17.00
41513.376412	17.00
41513.376424	15.50
41513.376435	16.00
41513.376447	15.00
41513.376458	15.00
41513.376470	14.50
41513.376481	15.50
41513.376493	15.50
41513.376505	16.00
41513.376516	16.50
41513.376528	17.00
41513.376539	18.00
41513.376551	17.50
41513.376563	18.50
41513.376574	18.50
41513.376586	18.50
41513.376597	19.00
41513.376609	18.50
41513.376620	19.00
41513.376632	19.50
41513.376644	19.00
41513.376655	19.00
41513.376667	19.50
41513.376678	20.00
41513.376690	19.50
41513.376701	20.50
41513.376713	20.00
41513.376725	20.00
41513.376736	20.50
41513.376748	19.00
41513.376759	19.50
41513.376771	19.50
41513.376782	19.50
41513.376794	19.50
41513.376806	19.00
41513.376817	19.00
41513.376829	18.50
41513.376840	18.50
41513.376852	19.00
41513.376863	19.00
41513.376875	19.00
41513.376887	18.50
41513.376898	18.50
41513.376910	18.50
41513.376921	19.00
41513.376933	18.50
41513.376944	18.50
41513.376956	18.50
41513.376968	18.50
41513.376979	18.00
41513.376991	17.50
41513.377002	17.50
41513.377014	16.50
41513.377025	17.00
41513.377037	16.50
41513.377049	16.00
41513.377060	17.00
41513.377072	17.00
41513.377083	17.50
41513.377095	18.00
41513.377106	19.00
41513.377118	18.50
41513.377130	19.00
41513.377141	19.00
41513.377153	19.50
41513.377164	19.50
41513.377176	19.50
41513.377188	20.00
41513.377199	21.00
41513.377211	21.50
41513.377222	22.00
41513.377234	22.50
41513.377245	23.00
41513.377257	24.50
41513.377269	25.00
41513.377280	25.00
41513.377292	26.50
41513.377303	27.00
41513.377315	27.50
41513.377326	28.50
41513.377338	28.50
41513.377350	29.50
41513.377361	29.50
41513.377373	31.00
41513.377384	32.00
41513.377396	32.50
41513.377407	33.50
41513.377419	34.00
41513.377431	34.50
41513.377442	34.50
41513.377454	35.00
41513.377465	35.00
41513.377477	35.50
41513.377488	36.50
41513.377500	36.50
41513.377512	37.00
41513.377523	37.00
41513.377535	36.00
41513.377546	36.00
41513.377558	35.00
41513.377569	34.00
41513.377581	33.00
41513.377593	31.50
41513.377604	30.50
41513.377616	29.00
41513.377627	28.00
41513.377639	26.50
41513.377650	25.50
41513.377662	23.50
41513.377674	23.00
41513.377685	20.50
41513.377697	19.50
41513.377708	18.00
41513.377720	16.00
41513.377731	15.00
41513.377743	14.00
41513.377755	11.50
41513.377766	10.50
41513.377778	9.50
41513.377789	8.00
41513.377801	6.50
41513.377813	5.50
41513.377824	4.00
41513.377836	3.00
41513.377847	2.50
41513.377859	1.50
41513.377870	1.00
41513.377882	1.00
41513.377894	1.50
41513.377905	1.00
41513.377917	1.00
41513.377928	1.50
41513.377940	1.00
41513.377951	1.50
41513.377963	1.00
41513.377975	1.50
41513.377986	1.00
41513.377998	1.50
41513.378009	2.00
41513.378021	2.50
41513.378032	2.50
41513.378044	1.50
41513.378056	1.00
41513.378067	1.00
41513.378079	1.50
41513.378090	1.50
41513.378102	2.00
41513.378113	2.50
41513.378125	1.50
41513.378137	2.00
41513.378148	1.50
41513.378160	1.00
41513.378171	0.50
41513.378183	1.00
41513.378194	1.50
41513.378206	1.50
41513.378218	2.00
41513.378229	2.00
41513.378241	1.50
41513.378252	1.50
41513.378264	1.50
41513.378275	1.00
41513.378287	1.00
41513.378299	1.50
41513.378310	1.50
41513.378322	1.50
41513.378333	1.00
41513.378345	1.00
41513.378356	1.00
41513.378368	1.00
41513.378380	1.00
41513.378391	2.00
41513.378403	2.00
41513.378414	1.50
41513.378426	1.00
41513.378438	1.50
41513.378449	1.00
41513.378461	1.00
41513.378472	1.00
41513.378484	1.50
41513.378495	2.00
41513.378507	2.50
41513.378519	2.00
41513.378530	1.00
41513.378542	1.50
41513.378553	1.00
41513.378565	0.50
41513.378576	1.00
41513.378588	0.50
41513.378600	0.50
41513.378611	1.00
41513.378623	1.00
41513.378634	0.50
41513.378646	0.50
41513.378657	0.50
41513.378669	1.00
41513.378681	2.00
41513.378692	2.50
41513.378704	2.50
41513.378715	2.50
41513.378727	3.50
41513.378738	3.50
41513.378750	4.50
41513.378762	5.00
41513.378773	6.00
41513.378785	6.00
41513.378796	5.50
41513.378808	6.00
41513.378819	6.00
41513.378831	6.50
41513.378843	6.00
41513.378854	6.00
41513.378866	6.50
41513.378877	6.00
41513.378889	6.00
41513.378900	5.50
41513.378912	5.00
41513.378924	5.00
41513.378935	5.50
41513.378947	5.00
41513.378958	4.00
41513.378970	4.00
41513.378981	3.50
41513.378993	3.50
41513.379005	3.00
41513.379016	3.00
41513.379028	2.50
41513.379039	2.50
41513.379051	2.50
41513.379062	2.00
41513.379074	1.00
41513.379086	0.50
41513.379097	1.00
41513.379109	0.50
41513.379120	1.00
41513.379132	1.00
41513.379144	1.00
41513.379155	0.50
41513.379167	1.00
41513.379178	1.50
41513.379190	1.50
41513.379201	1.50
41513.379213	2.00
41513.379225	1.50
41513.379236	2.00
41513.379248	1.00
41513.379259	1.50
41513.379271	2.00
41513.379282	2.00
41513.379294	1.50
41513.379306	2.00
41513.379317	2.00
41513.379329	2.50
41513.379340	2.50
41513.379352	2.50
41513.379363	3.00
41513.379375	3.00
41513.379387	3.00
41513.379398	3.50
41513.379410	3.00
41513.379421	3.00
41513.379433	3.00
41513.379444	2.50
41513.379456	2.50
41513.379468	2.50
41513.379479	2.00
41513.379491	2.00
41513.379502	2.00
41513.379514	1.50
41513.379525	2.00
41513.379537	2.50
41513.379549	3.00
41513.379560	3.00
41513.379572	3.00
41513.379583	3.00
41513.379595	3.00
41513.379606	3.00
41513.379618	3.00
41513.379630	2.50
41513.379641	2.50
41513.379653	2.50
41513.379664	3.00
41513.379676	3.00
41513.379687	2.50
41513.379699	2.50
41513.379711	2.50
41513.379722	2.50
41513.379734	2.50
41513.379745	2.50
41513.379757	2.50
41513.379769	2.50
41513.379780	3.00
41513.379792	3.00
41513.379803	3.00
41513.379815	3.00
41513.379826	3.00
41513.379838	3.00
41513.379850	3.00
41513.379861	2.50
41513.379873	2.50
41513.379884	1.50
41513.379896	1.50
41513.379907	2.00
41513.379919	1.00
41513.379931	1.00
41513.379942	1.00
41513.379954	0.50
41513.379965	0.50
41513.379977	0.50
41513.379988	0.50
41513.380000	0.50
41513.380012	0.50
41513.380023	1.00
41513.380035	1.00
41513.380046	0.50
41513.380058	1.00
41513.380069	1.00
41513.380081	1.00
41513.380093	1.00
41513.380104	0.50
41513.380116	1.00
41513.380127	1.00
41513.380139	1.00
41513.380150	1.00
41513.380162	3.00
41513.380174	3.00
41513.380185	3.00
41513.380197	2.50
41513.380208	3.00
41513.380220	3.50
41513.380231	4.00
41513.380243	4.50
41513.380255	5.50
41513.380266	6.00
41513.380278	6.50
41513.380289	6.50
41513.380301	7.50
41513.380312	8.50
41513.380324	9.00
41513.380336	9.50
41513.380347	10.00
41513.380359	10.50
41513.380370	11.00
41513.380382	11.00
41513.380394	10.50
41513.380405	9.50
41513.380417	9.00
41513.380428	8.50
41513.380440	9.00
41513.380451	9.00
41513.380463	9.00
41513.380475	9.00
41513.380486	9.50
41513.380498	8.50
41513.380509	9.00
41513.380521	9.50
41513.380532	9.00
41513.380544	9.50
41513.380556	9.50
41513.380567	9.00
41513.380579	9.00
41513.380590	8.50
41513.380602	9.50
41513.380613	9.00
41513.380625	9.50
41513.380637	10.50
41513.380648	10.50
41513.380660	11.00
41513.380671	11.00
41513.380683	11.00
41513.380694	11.50
41513.380706	11.50
41513.380718	12.50
41513.380729	12.00
41513.380741	12.50
41513.380752	12.50
41513.380764	13.50
41513.380775	13.50
41513.380787	14.00
41513.380799	14.00
41513.380810	14.00
41513.380822	14.00
41513.380833	14.50
41513.380845	14.00
41513.380856	14.00
41513.380868	14.50
41513.380880	14.50
41513.380891	14.00
41513.380903	14.00
41513.380914	14.00
41513.380926	13.50
41513.380937	13.50
41513.380949	13.50
41513.380961	13.50
41513.380972	13.00
41513.380984	13.00
41513.380995	12.00
41513.381007	12.50
41513.381019	12.00
41513.381030	11.50
41513.381042	12.00
41513.381053	12.00
41513.381065	12.00
41513.381076	11.00
41513.381088	11.50
41513.381100	12.00
41513.381111	12.00
41513.381123	11.50
41513.381134	12.00
41513.381146	11.50
41513.381157	12.00
41513.381169	12.00
41513.381181	11.50
41513.381192	11.50
41513.381204	12.00
41513.381215	12.00
41513.381227	11.00
41513.381238	12.00
41513.381250	11.50
41513.381262	12.00
41513.381273	11.50
41513.381285	12.00
41513.381296	11.00
41513.381308	11.50
41513.381319	12.00
41513.381331	11.50
41513.381343	11.50
41513.381354	11.50
41513.381366	11.50
41513.381377	11.00
41513.381389	11.00
41513.381400	11.00
41513.381412	11.00
41513.381424	11.00
41513.381435	11.00
41513.381447	11.00
41513.381458	11.00
41513.381470	11.50
41513.381481	11.00
41513.381493	11.00
41513.381505	11.50
41513.381516	11.00
41513.381528	11.50
41513.381539	11.50
41513.381551	11.50
41513.381562	12.00
41513.381574	12.50
41513.381586	12.00
41513.381597	12.50
41513.381609	12.50
41513.381620	12.00
41513.381632	13.00
41513.381644	12.00
41513.381655	12.00
41513.381667	12.00
41513.381678	11.50
41513.381690	12.00
41513.381701	12.00
41513.381713	12.50
41513.381725	12.00
41513.381736	12.00
41513.381748	12.00
41513.381759	12.00
41513.381771	11.00
41513.381782	11.50
41513.381794	11.50
41513.381806	11.50
41513.381817	11.00
41513.381829	11.00
41513.381840	11.50
41513.381852	11.00
41513.381863	11.00
41513.381875	11.50
41513.381887	11.00
41513.381898	11.00
41513.381910	12.00
41513.381921	11.50
41513.381933	11.00
41513.381944	11.50
41513.381956	11.50
41513.381968	12.00
41513.381979	12.00
41513.381991	12.50
41513.382002	13.50
41513.382014	13.50
41513.382025	14.00
41513.382037	14.50
41513.382049	14.50
41513.382060	14.50
41513.382072	14.50
41513.382083	15.50
41513.382095	16.00
41513.382106	16.00
41513.382118	16.50
41513.382130	17.00
41513.382141	16.50
41513.382153	16.00
41513.382164	15.00
41513.382176	15.50
41513.382187	14.50
41513.382199	15.00
41513.382211	14.50
41513.382222	14.50
41513.382234	14.00
41513.382245	14.00
41513.382257	14.00
41513.382269	13.50
41513.382280	14.00
41513.382292	13.50
41513.382303	14.00
41513.382315	13.00
41513.382326	13.00
41513.382338	12.50
41513.382350	12.00
41513.382361	11.00
41513.382373	11.00
41513.382384	10.50
41513.382396	10.00
41513.382407	9.00
41513.382419	8.50
41513.382431	8.00
41513.382442	7.00
41513.382454	6.50
41513.382465	6.50
41513.382477	5.50
41513.382488	5.00
41513.382500	4.50
41513.382512	4.00
41513.382523	3.00
41513.382535	3.00
41513.382546	3.00
41513.382558	1.50
41513.382569	1.50
41513.382581	1.00
41513.382593	0.50
41513.382604	1.00
41513.382616	1.50
41513.382627	1.50
41513.382639	1.50
41513.382650	1.50
41513.382662	1.50
41513.382674	1.50
41513.382685	1.50
41513.382697	0.50
41513.382708	0.50
41513.382720	0.50
41513.382731	2.50
41513.382743	3.00
41513.382755	3.50
41513.382766	4.50
41513.382778	5.50
41513.382789	6.50
41513.382801	7.00
41513.382813	8.50
41513.382824	9.00
41513.382836	10.00
41513.382847	11.00
41513.382859	11.00
41513.382870	12.00
41513.382882	13.00
41513.382894	13.50
41513.382905	14.00
41513.382917	14.50
41513.382928	14.50
41513.382940	14.50
41513.382951	14.00
41513.382963	14.00
41513.382975	14.00
41513.382986	14.00
41513.382998	14.50
41513.383009	14.00
41513.383021	13.50
41513.383032	14.00
41513.383044	14.50
41513.383056	14.00
41513.383067	13.50
41513.383079	14.00
41513.383090	13.50
41513.383102	13.50
41513.383113	13.50
41513.383125	13.00
41513.383137	12.50
41513.383148	13.00
41513.383160	13.00
41513.383171	13.00
41513.383183	12.00
41513.383194	12.50
41513.383206	12.00
41513.383218	11.50
41513.383229	11.00
41513.383241	11.50
41513.383252	11.00
41513.383264	11.00
41513.383275	10.50
41513.383287	10.50
41513.383299	10.00
41513.383310	9.00
41513.383322	8.50
41513.383333	8.50
41513.383345	8.50
41513.383356	7.00
41513.383368	7.00
41513.383380	7.00
41513.383391	7.00
41513.383403	6.00
41513.383414	5.00
41513.383426	4.00
41513.383438	3.50
41513.383449	2.50
41513.383461	3.00
41513.383472	2.50
41513.383484	1.50
41513.383495	1.50
41513.383507	1.00
41513.383519	1.00
41513.383530	0.50
41513.383542	2.00
41513.383553	1.50
41513.383565	2.00
41513.383576	2.00
41513.383588	2.50
41513.383600	2.00
41513.383611	2.00
41513.383623	2.00
41513.383634	1.50
41513.383646	0.50
41513.383657	0.50
41513.383669	1.00
41513.383681	1.00
41513.383692	1.50
41513.383704	1.00
41513.383715	1.00
41513.383727	1.00
41513.383738	0.50
41513.383750	0.50
41513.383762	0.50
41513.383773	1.00
41513.383785	1.00
41513.383796	1.00
41513.383808	1.00
41513.383819	1.00
41513.383831	1.00
41513.383843	1.00
41513.383854	1.00
41513.383866	1.00
41513.383877	0.50
41513.383889	0.50
41513.383900	1.00
41513.383912	1.00
41513.383924	0.50
41513.383935	0.50
41513.383947	1.00
41513.383958	0.50
41513.383970	1.00
41513.383981	1.00
41513.383993	0.50
41513.384005	0.50
41513.384016	1.00
41513.384028	1.00
41513.384039	0.50
41513.384051	0.50
41513.384063	1.00
41513.384074	0.50
41513.384086	1.00
41513.384097	1.00
41513.384109	0.50
41513.384120	1.00
41513.384132	1.00
41513.384144	1.00
41513.384155	1.00
41513.384167	1.00
41513.384178	0.00
41513.384190	1.00
41513.384201	1.00
41513.384213	1.00
41513.384225	1.00
41513.384236	1.00
41513.384248	1.00
41513.384259	0.50
41513.384271	1.00
41513.384282	1.00
41513.384294	1.00
41513.384306	0.50
41513.384317	1.50
41513.384329	1.00
41513.384340	2.00
41513.384352	1.50
41513.384363	1.00
41513.384375	0.50
41513.384387	0.50
41513.384398	2.00
41513.384410	0.50
41513.384421	1.00
41513.384433	1.00
41513.384444	1.50
41513.384456	1.00
41513.384468	1.00
41513.384479	2.00
41513.384491	1.50
41513.384502	1.50
41513.384514	1.50
41513.384525	2.00
41513.384537	2.00
41513.384549	2.00
41513.384560	2.00
41513.384572	2.00
41513.384583	2.50
41513.384595	2.50
41513.384606	3.00
41513.384618	2.50
41513.384630	2.50
41513.384641	2.00
41513.384653	2.00
41513.384664	1.50
41513.384676	1.00
41513.384688	0.50
41513.384699	1.00
41513.384711	0.50
41513.384722	1.00
41513.384734	1.50
41513.384745	1.50
41513.384757	2.00
41513.384769	2.00
41513.384780	2.00
41513.384792	1.50
41513.384803	1.50
41513.384815	2.00
41513.384826	0.50
41513.384838	1.00
41513.384850	1.00
41513.384861	1.00
41513.384873	2.50
41513.384884	3.00
41513.384896	3.00
41513.384907	3.50
41513.384919	3.00
41513.384931	3.50
41513.384942	3.50
41513.384954	3.50
41513.384965	4.50
41513.384977	4.00
41513.384988	4.00
41513.385000	4.00
41513.385012	4.50
41513.385023	4.50
41513.385035	5.00
41513.385046	4.50
41513.385058	5.00
41513.385069	5.00
41513.385081	5.50
41513.385093	5.50
41513.385104	5.50
41513.385116	5.00
41513.385127	5.00
41513.385139	5.00
41513.385150	6.00
41513.385162	5.50
41513.385174	6.00
41513.385185	6.50
41513.385197	6.00
41513.385208	6.00
41513.385220	6.00
41513.385231	6.00
41513.385243	7.00
41513.385255	6.50
41513.385266	6.50
41513.385278	6.50
41513.385289	7.00
41513.385301	6.50
41513.385313	6.50
41513.385324	6.50
41513.385336	6.00
41513.385347	6.50
41513.385359	6.00
41513.385370	6.00
41513.385382	6.00
41513.385394	5.50
41513.385405	5.00
41513.385417	5.50
41513.385428	5.50
41513.385440	5.00
41513.385451	5.50
41513.385463	5.50
41513.385475	5.50
41513.385486	5.50
41513.385498	5.50
41513.385509	5.50
41513.385521	5.50
41513.385532	6.00
41513.385544	6.00
41513.385556	6.50
41513.385567	6.00
41513.385579	6.50
41513.385590	6.50
41513.385602	7.00
41513.385613	7.00
41513.385625	7.00
41513.385637	7.00
41513.385648	7.00
41513.385660	7.00
41513.385671	7.00
41513.385683	7.50
41513.385694	7.50
41513.385706	7.50
41513.385718	7.50
41513.385729	8.00
41513.385741	9.00
41513.385752	9.00
41513.385764	9.50
41513.385775	9.50
41513.385787	10.00
41513.385799	9.50
41513.385810	10.00
41513.385822	10.00
41513.385833	10.00
41513.385845	9.50
41513.385856	10.00
41513.385868	9.50
41513.385880	10.00
41513.385891	11.00
41513.385903	10.00
41513.385914	10.00
41513.385926	10.50
41513.385938	11.00
41513.385949	11.00
41513.385961	11.00
41513.385972	11.00
41513.385984	11.00
41513.385995	11.00
41513.386007	10.50
41513.386019	11.00
41513.386030	11.50
41513.386042	11.00
41513.386053	11.00
41513.386065	11.50
41513.386076	11.00
41513.386088	11.00
41513.386100	11.00
41513.386111	11.50
41513.386123	12.50
41513.386134	12.00
41513.386146	12.50
41513.386157	13.00
41513.386169	13.50
41513.386181	14.00
41513.386192	13.50
41513.386204	14.00
41513.386215	14.50
41513.386227	14.00
41513.386238	14.50
41513.386250	14.00
41513.386262	14.00
41513.386273	14.50
41513.386285	14.00
41513.386296	14.00
41513.386308	14.50
41513.386319	14.50
41513.386331	14.00
41513.386343	14.00
41513.386354	14.00
41513.386366	13.50
41513.386377	14.00
41513.386389	14.50
41513.386400	14.00
41513.386412	14.50
41513.386424	14.50
41513.386435	14.00
41513.386447	14.50
41513.386458	14.50
41513.386470	14.50
41513.386481	14.50
41513.386493	14.50
41513.386505	14.50
41513.386516	14.50
41513.386528	15.00
41513.386539	15.00
41513.386551	15.50
41513.386563	15.50
41513.386574	16.00
41513.386586	15.50
41513.386597	15.50
41513.386609	15.50
41513.386620	15.00
41513.386632	14.50
41513.386644	14.50
41513.386655	14.50
41513.386667	14.50
41513.386678	14.50
41513.386690	14.50
41513.386701	14.50
41513.386713	14.50
41513.386725	14.50
41513.386736	15.00
41513.386748	14.50
41513.386759	14.50
41513.386771	14.50
41513.386782	14.50
41513.386794	15.00
41513.386806	15.00
41513.386817	15.00
41513.386829	15.00
41513.386840	14.50
41513.386852	15.00
41513.386863	15.50
41513.386875	15.00
41513.386887	15.00
41513.386898	15.50
41513.386910	15.50
41513.386921	15.00
41513.386933	15.00
41513.386944	14.50
41513.386956	15.00
41513.386968	14.50
41513.386979	15.00
41513.386991	15.00
41513.387002	14.50
41513.387014	15.50
41513.387025	15.00
41513.387037	15.00
41513.387049	14.50
41513.387060	15.50
41513.387072	15.00
41513.387083	15.50
41513.387095	15.50
41513.387106	15.00
41513.387118	15.00
41513.387130	15.50
41513.387141	15.00
41513.387153	16.00
41513.387164	16.50
41513.387176	16.50
41513.387187	16.50
41513.387199	17.50
41513.387211	18.00
41513.387222	18.50
41513.387234	18.50
41513.387245	18.50
41513.387257	18.50
41513.387269	19.00
41513.387280	19.00
41513.387292	19.50
41513.387303	19.50
41513.387315	20.00
41513.387326	19.50
41513.387338	20.00
41513.387350	19.50
41513.387361	20.00
41513.387373	20.50
41513.387384	20.00
41513.387396	22.00
41513.387407	22.00
41513.387419	22.00
41513.387431	22.50
41513.387442	23.00
41513.387454	23.00
41513.387465	23.00
41513.387477	23.50
41513.387488	23.00
41513.387500	23.50
41513.387512	23.50
41513.387523	23.50
41513.387535	23.00
41513.387546	23.00
41513.387558	23.00
41513.387569	23.00
41513.387581	23.00
41513.387593	22.50
41513.387604	22.50
41513.387616	22.00
41513.387627	21.50
41513.387639	21.50
41513.387650	21.50
41513.387662	21.00
41513.387674	21.50
41513.387685	21.50
41513.387697	21.00
41513.387708	21.00
41513.387720	21.50
41513.387731	21.00
41513.387743	21.50
41513.387755	21.00
41513.387766	21.50
41513.387778	21.50
41513.387789	21.50
41513.387801	21.50
41513.387812	22.00
41513.387824	22.00
41513.387836	22.50
41513.387847	22.50
41513.387859	22.50
41513.387870	23.00
41513.387882	24.00
41513.387894	23.50
41513.387905	23.50
41513.387917	23.50
41513.387928	24.00
41513.387940	24.50
41513.387951	25.00
41513.387963	25.50
41513.387975	25.00
41513.387986	26.00
41513.387998	26.00
41513.388009	26.00
41513.388021	25.00
41513.388032	25.00
41513.388044	25.00
41513.388056	24.50
41513.388067	24.00
41513.388079	24.00
41513.388090	23.50
41513.388102	23.00
41513.388113	22.00
41513.388125	21.50
41513.388137	20.50
41513.388148	20.50
41513.388160	19.50
41513.388171	19.00
41513.388183	18.00
41513.388194	18.50
41513.388206	18.00
41513.388218	17.00
41513.388229	17.50
41513.388241	17.00
41513.388252	16.50
41513.388264	16.50
41513.388275	16.00
41513.388287	15.50
41513.388299	15.00
41513.388310	15.00
41513.388322	15.00
41513.388333	14.50
41513.388345	14.50
41513.388356	14.00
41513.388368	14.00
41513.388380	13.50
41513.388391	13.50
41513.388403	12.50
41513.388414	12.50
41513.388426	12.50
41513.388437	12.00
41513.388449	12.00
41513.388461	11.50
41513.388472	11.50
41513.388484	11.50
41513.388495	11.50
41513.388507	12.00
41513.388519	12.00
41513.388530	12.00
41513.388542	12.50
41513.388553	12.00
41513.388565	12.00
41513.388576	11.50
41513.388588	11.50
41513.388600	11.50
41513.388611	11.50
41513.388623	11.00
41513.388634	10.50
41513.388646	10.00
41513.388657	8.50
41513.388669	8.00
41513.388681	7.50
41513.388692	6.50
41513.388704	6.50
41513.388715	5.00
41513.388727	4.50
41513.388738	4.00
41513.388750	4.00
41513.388762	3.50
41513.388773	3.50
41513.388785	4.00
41513.388796	3.50
41513.388808	3.50
41513.388819	3.00
41513.388831	2.50
41513.388843	1.50
41513.388854	1.50
41513.388866	1.00
41513.388877	1.00
41513.388889	1.50
41513.388900	2.00
41513.388912	2.00
41513.388924	2.50
41513.388935	2.00
41513.388947	2.50
41513.388958	1.50
41513.388970	1.00
41513.388981	1.50
41513.388993	1.00
41513.389005	1.50
41513.389016	2.00
41513.389028	1.00
41513.389039	1.00
41513.389051	1.00
41513.389062	0.50
41513.389074	1.00
41513.389086	0.50
41513.389097	0.50
41513.389109	0.50
41513.389120	0.50
41513.389132	0.50
41513.389144	0.50
41513.389155	1.00
41513.389167	0.00
41513.389178	0.50
41513.389190	0.50
41513.389201	0.50
41513.389213	0.50
41513.389225	1.00
41513.389236	0.50
41513.389248	1.00
41513.389259	1.00
41513.389271	0.50
41513.389282	0.50
41513.389294	0.50
41513.389306	1.00
41513.389317	0.50
41513.389329	0.50
41513.389340	0.50
41513.389352	1.00
41513.389363	0.50
41513.389375	0.50
41513.389387	1.00
41513.389398	1.00
41513.389410	1.00
41513.389421	1.00
41513.389433	1.00
41513.389444	1.00
41513.389456	0.50
41513.389468	0.00
41513.389479	0.50
41513.389491	0.50
41513.389502	1.00
41513.389514	1.00
41513.389525	0.50
41513.389537	0.50
41513.389549	0.50
41513.389560	1.00
41513.389572	1.00
41513.389583	0.50
41513.389595	0.50
41513.389606	0.50
41513.389618	0.50
41513.389630	0.50
41513.389641	1.00
41513.389653	1.00
41513.389664	0.50
41513.389676	1.00
41513.389687	1.00
41513.389699	1.00
41513.389711	0.50
41513.389722	0.50
41513.389734	0.00
41513.389745	0.50
41513.389757	0.50
41513.389769	0.50
41513.389780	0.00
41513.389792	1.00
41513.389803	0.50
41513.389815	1.00
41513.389826	0.50
41513.389838	0.50
41513.389850	1.00
41513.389861	1.00
41513.389873	0.50
41513.389884	1.00
41513.389896	1.00
41513.389907	0.50
41513.389919	1.00
41513.389931	0.50
41513.389942	0.50
41513.389954	1.50
41513.389965	1.50
41513.389977	1.00
41513.389988	0.50
41513.390000	0.50
41513.390012	0.50
41513.390023	1.00
41513.390035	1.00
41513.390046	1.50
41513.390058	1.50
41513.390069	1.00
41513.390081	1.00
41513.390093	1.00
41513.390104	1.00
41513.390116	1.50
41513.390127	1.50
41513.390139	2.50
41513.390150	2.00
41513.390162	2.50
41513.390174	3.00
41513.390185	4.00
41513.390197	4.00
41513.390208	4.00
41513.390220	4.00
41513.390231	5.50
41513.390243	5.00
41513.390255	5.00
41513.390266	5.50
41513.390278	5.50
41513.390289	5.50
41513.390301	5.00
41513.390313	5.50
41513.390324	5.50
41513.390336	5.00
41513.390347	5.50
41513.390359	6.00
41513.390370	6.00
41513.390382	6.50
41513.390394	6.50
41513.390405	6.50
41513.390417	7.00
41513.390428	6.00
41513.390440	6.50
41513.390451	6.50
41513.390463	7.00
41513.390475	7.00
41513.390486	6.50
41513.390498	7.00
41513.390509	7.00
41513.390521	6.50
41513.390532	6.50
41513.390544	6.50
41513.390556	7.00
41513.390567	7.00
41513.390579	7.00
41513.390590	7.00
41513.390602	7.50
41513.390613	7.50
41513.390625	7.00
41513.390637	7.50
41513.390648	7.00
41513.390660	7.50
41513.390671	7.00
41513.390683	7.50
41513.390694	7.50
41513.390706	8.00
41513.390718	7.50
41513.390729	7.50
41513.390741	7.50
41513.390752	7.50
41513.390764	7.50
41513.390775	7.50
41513.390787	8.00
41513.390799	7.50
41513.390810	8.00
41513.390822	7.50
41513.390833	7.50
41513.390845	7.00
41513.390856	7.00
41513.390868	7.50
41513.390880	7.50
41513.390891	7.00
41513.390903	7.50
41513.390914	7.00
41513.390926	7.00
41513.390938	8.00
41513.390949	7.50
41513.390961	7.50
41513.390972	7.50
41513.390984	8.00
41513.390995	7.00
41513.391007	7.50
41513.391019	7.00
41513.391030	7.00
41513.391042	7.00
41513.391053	7.00
41513.391065	7.00
41513.391076	7.00
41513.391088	7.00
41513.391100	6.00
41513.391111	6.00
41513.391123	6.00
41513.391134	6.00
41513.391146	6.00
41513.391157	6.00
41513.391169	6.00
41513.391181	7.00
41513.391192	7.00
41513.391204	7.50
41513.391215	8.00
41513.391227	9.00
41513.391238	9.50
41513.391250	11.00
41513.391262	11.00
41513.391273	11.50
41513.391285	12.00
41513.391296	11.00
41513.391308	11.00
41513.391319	11.00
41513.391331	11.00
41513.391343	11.50
41513.391354	11.50
41513.391366	11.50
41513.391377	11.50
41513.391389	11.00
41513.391400	11.50
41513.391412	11.50
41513.391424	12.50
41513.391435	12.50
41513.391447	12.50
41513.391458	13.00
41513.391470	12.00
41513.391481	12.00
41513.391493	11.50
41513.391505	11.00
41513.391516	11.00
41513.391528	10.50
41513.391539	10.50
41513.391551	9.50
41513.391563	8.50
41513.391574	8.50
41513.391586	8.50
41513.391597	8.50
41513.391609	8.50
41513.391620	9.00
41513.391632	9.50
41513.391644	10.00
41513.391655	10.00
41513.391667	10.50
41513.391678	11.00
41513.391690	11.50
41513.391701	11.00
41513.391713	11.00
41513.391725	11.50
41513.391736	11.50
41513.391748	11.50
41513.391759	11.50
41513.391771	12.00
41513.391782	12.50
41513.391794	13.00
41513.391806	14.00
41513.391817	14.50
41513.391829	15.00
41513.391840	14.50
41513.391852	15.00
41513.391863	15.00
41513.391875	15.00
41513.391887	15.50
41513.391898	15.00
41513.391910	15.50
41513.391921	15.50
41513.391933	15.50
41513.391944	15.50
41513.391956	14.50
41513.391968	14.50
41513.391979	14.50
41513.391991	14.50
41513.392002	14.00
41513.392014	13.50
41513.392025	13.50
41513.392037	13.00
41513.392049	12.50
41513.392060	12.50
41513.392072	12.00
41513.392083	11.00
41513.392095	11.50
41513.392106	11.00
41513.392118	11.00
41513.392130	10.50
41513.392141	11.00
41513.392153	10.50
41513.392164	10.00
41513.392176	9.50
41513.392188	9.50
41513.392199	8.50
41513.392211	9.00
41513.392222	8.50
41513.392234	8.00
41513.392245	8.00
41513.392257	8.00
41513.392269	7.50
41513.392280	7.50
41513.392292	7.00
41513.392303	7.00
41513.392315	7.00
41513.392326	6.50
41513.392338	7.00
41513.392350	6.50
41513.392361	6.00
41513.392373	6.00
41513.392384	5.00
41513.392396	5.50
41513.392407	4.50
41513.392419	5.00
41513.392431	4.00
41513.392442	4.50
41513.392454	3.50
41513.392465	4.50
41513.392477	3.00
41513.392488	3.00
41513.392500	3.00
41513.392512	2.50
41513.392523	2.00
41513.392535	1.50
41513.392546	0.50
41513.392558	0.50
41513.392569	0.50
41513.392581	1.50
41513.392593	1.00
41513.392604	1.00
41513.392616	0.50
41513.392627	1.00
41513.392639	1.00
41513.392650	1.00
41513.392662	1.00
41513.392674	1.00
41513.392685	1.00
41513.392697	1.00
41513.392708	1.00
41513.392720	0.50
41513.392731	1.00
41513.392743	1.00
41513.392755	1.00
41513.392766	0.50
41513.392778	1.00
41513.392789	0.50
41513.392801	1.00
41513.392813	1.00
41513.392824	1.50
41513.392836	0.50
41513.392847	1.00
41513.392859	1.00
41513.392870	1.00
41513.392882	0.50
41513.392894	1.00
41513.392905	1.00
41513.392917	1.00
41513.392928	0.50
41513.392940	1.00
41513.392951	1.00
41513.392963	1.50
41513.392975	1.00
41513.392986	1.50
41513.392998	1.50
41513.393009	1.00
41513.393021	1.00
41513.393032	0.50
41513.393044	2.00
41513.393056	1.50
41513.393067	1.00
41513.393079	1.00
41513.393090	1.00
41513.393102	1.00
41513.393113	1.00
41513.393125	0.50
41513.393137	0.50
41513.393148	0.50
41513.393160	1.00
41513.393171	1.00
41513.393183	0.50
41513.393194	0.50
41513.393206	0.50
41513.393218	1.00
41513.393229	0.50
41513.393241	0.50
41513.393252	1.00
41513.393264	1.00
41513.393275	1.00
41513.393287	0.50
41513.393299	1.00
41513.393310	0.50
41513.393322	0.50
41513.393333	0.50
41513.393345	0.50
41513.393356	1.00
41513.393368	0.50
41513.393380	1.00
41513.393391	0.50
41513.393403	1.00
41513.393414	1.00
41513.393426	1.00
41513.393438	0.50
41513.393449	1.00
41513.393461	1.00
41513.393472	0.50
41513.393484	1.00
41513.393495	1.00
41513.393507	1.00
41513.393519	0.50
41513.393530	0.50
41513.393542	0.50
41513.393553	1.00
41513.393565	1.50
41513.393576	1.00
41513.393588	0.50
41513.393600	1.00
41513.393611	0.50
41513.393623	1.00
41513.393634	1.00
41513.393646	0.50
41513.393657	1.00
41513.393669	2.00
41513.393681	2.00
41513.393692	2.50
41513.393704	2.50
41513.393715	3.00
41513.393727	2.50
41513.393738	3.00
41513.393750	3.00
41513.393762	2.00
41513.393773	2.50
41513.393785	2.50
41513.393796	2.50
41513.393808	2.50
41513.393819	3.00
41513.393831	3.00
41513.393843	3.00
41513.393854	3.00
41513.393866	2.50
41513.393877	3.00
41513.393889	2.50
41513.393900	3.00
41513.393912	3.50
41513.393924	3.00
41513.393935	3.00
41513.393947	3.00
41513.393958	3.50
41513.393970	3.00
41513.393981	3.50
41513.393993	3.50
41513.394005	4.00
41513.394016	4.00
41513.394028	4.50
41513.394039	4.50
41513.394051	4.00
41513.394063	4.50
41513.394074	4.00
41513.394086	4.50
41513.394097	4.50
41513.394109	4.50
41513.394120	4.50
41513.394132	4.00
41513.394144	4.50
41513.394155	4.00
41513.394167	4.00
41513.394178	4.00
41513.394190	3.50
41513.394201	4.00
41513.394213	4.50
41513.394225	4.00
41513.394236	4.50
41513.394248	4.50
41513.394259	4.50
41513.394271	4.00
41513.394282	4.00
41513.394294	5.00
41513.394306	5.00
41513.394317	5.00
41513.394329	5.50
41513.394340	5.50
41513.394352	6.50
41513.394363	6.00
41513.394375	6.50
41513.394387	7.00
41513.394398	7.00
41513.394410	7.00
41513.394421	7.00
41513.394433	8.00
41513.394444	7.50
41513.394456	8.50
41513.394468	9.00
41513.394479	9.50
41513.394491	9.50
41513.394502	10.00
41513.394514	10.00
41513.394525	9.50
41513.394537	9.50
41513.394549	9.50
41513.394560	10.00
41513.394572	10.00
41513.394583	10.50
41513.394595	10.00
41513.394606	10.00
41513.394618	11.00
41513.394630	12.50
41513.394641	12.50
41513.394653	12.50
41513.394664	13.00
41513.394676	13.50
41513.394687	13.50
41513.394699	13.00
41513.394711	13.00
41513.394722	13.00
41513.394734	12.50
41513.394745	12.50
41513.394757	12.00
41513.394769	11.50
41513.394780	11.50
41513.394792	11.50
41513.394803	11.00
41513.394815	11.00
41513.394826	11.50
41513.394838	11.50
41513.394850	11.50
41513.394861	11.50
41513.394873	10.50
41513.394884	10.50
41513.394896	10.00
41513.394907	10.00
41513.394919	9.50
41513.394931	9.50
41513.394942	10.00
41513.394954	9.50
41513.394965	10.00
41513.394977	10.00
41513.394988	10.50
41513.395000	11.00
41513.395012	11.00
41513.395023	10.50
41513.395035	11.00
41513.395046	11.00
41513.395058	11.00
41513.395069	11.00
41513.395081	9.50
41513.395093	10.00
41513.395104	9.00
41513.395116	8.50
41513.395127	8.50
41513.395139	7.50
41513.395150	7.00
41513.395162	7.00
41513.395174	6.00
41513.395185	6.00
41513.395197	5.50
41513.395208	4.00
41513.395220	4.00
41513.395231	3.50
41513.395243	3.50
41513.395255	4.00
41513.395266	4.50
41513.395278	4.50
41513.395289	4.00
41513.395301	4.50
41513.395312	4.00
41513.395324	4.00
41513.395336	4.00
41513.395347	4.00
41513.395359	4.00
41513.395370	3.50
41513.395382	4.50
41513.395394	3.50
41513.395405	3.50
41513.395417	3.50
41513.395428	3.00
41513.395440	3.00
41513.395451	3.50
41513.395463	3.00
41513.395475	3.50
41513.395486	3.50
41513.395498	3.00
41513.395509	3.00
41513.395521	3.50
41513.395532	4.00
41513.395544	4.00
41513.395556	5.00
41513.395567	4.50
41513.395579	5.00
41513.395590	5.50
41513.395602	5.50
41513.395613	5.50
41513.395625	6.00
41513.395637	6.00
41513.395648	6.50
41513.395660	7.00
41513.395671	7.00
41513.395683	7.50
41513.395694	8.00
41513.395706	8.50
41513.395718	9.50
41513.395729	10.00
41513.395741	9.50
41513.395752	9.50
41513.395764	10.00
41513.395775	10.50
41513.395787	9.50
41513.395799	11.00
41513.395810	11.00
41513.395822	11.00
41513.395833	11.00
41513.395845	12.00
41513.395856	12.50
41513.395868	13.50
41513.395880	14.00
41513.395891	14.50
41513.395903	14.50
41513.395914	15.00
41513.395926	15.00
41513.395937	15.50
41513.395949	15.50
41513.395961	15.50
41513.395972	15.50
41513.395984	15.50
41513.395995	15.00
41513.396007	15.00
41513.396019	14.50
41513.396030	14.50
41513.396042	14.50
41513.396053	14.50
41513.396065	14.00
41513.396076	13.50
41513.396088	13.00
41513.396100	11.50
41513.396111	11.00
41513.396123	10.50
41513.396134	10.50
41513.396146	9.50
41513.396157	9.50
41513.396169	9.50
41513.396181	9.50
41513.396192	10.00
41513.396204	10.50
41513.396215	10.50
41513.396227	11.00
41513.396238	11.50
41513.396250	12.00
41513.396262	12.50
41513.396273	13.00
41513.396285	13.00
41513.396296	14.50
41513.396308	15.00
41513.396319	14.50
41513.396331	15.50
41513.396343	16.00
41513.396354	15.50
41513.396366	15.50
41513.396377	16.50
41513.396389	17.00
41513.396400	17.50
41513.396412	18.00
41513.396424	18.50
41513.396435	19.00
41513.396447	20.50
41513.396458	21.50
41513.396470	22.50
41513.396481	22.50
41513.396493	24.00
41513.396505	23.00
41513.396516	23.50
41513.396528	23.00
41513.396539	22.50
41513.396551	22.50
41513.396562	21.00
41513.396574	20.50
41513.396586	20.00
41513.396597	19.00
41513.396609	18.50
41513.396620	17.50
41513.396632	16.50
41513.396644	16.00
41513.396655	15.50
41513.396667	14.50
41513.396678	13.50
41513.396690	13.50
41513.396701	12.00
41513.396713	11.50
41513.396725	11.00
41513.396736	10.50
41513.396748	9.50
41513.396759	7.50
41513.396771	7.00
41513.396782	7.00
41513.396794	6.00
41513.396806	5.00
41513.396817	3.50
41513.396829	3.00
41513.396840	2.50
41513.396852	1.50
41513.396863	1.50
41513.396875	0.50
41513.396887	1.00
41513.396898	1.00
41513.396910	2.00
41513.396921	2.50
41513.396933	3.00
41513.396944	3.50
41513.396956	4.00
41513.396968	4.00
41513.396979	3.50
41513.396991	3.50
41513.397002	3.50
41513.397014	3.50
41513.397025	4.50
41513.397037	4.50
41513.397049	5.00
41513.397060	4.50
41513.397072	4.50
41513.397083	5.50
41513.397095	5.50
41513.397106	5.50
41513.397118	5.50
41513.397130	6.00
41513.397141	5.50
41513.397153	5.00
41513.397164	4.50
41513.397176	4.00
41513.397187	4.00
41513.397199	3.50
41513.397211	3.00
41513.397222	2.00
41513.397234	1.00
41513.397245	0.50
41513.397257	0.50
41513.397269	2.00
41513.397280	2.50
41513.397292	3.00
41513.397303	3.50
41513.397315	3.50
41513.397326	4.00
41513.397338	4.50
41513.397350	4.50
41513.397361	4.50
41513.397373	5.00
41513.397384	4.50
41513.397396	4.50
41513.397407	4.50
41513.397419	4.00
41513.397431	3.50
41513.397442	3.00
41513.397454	2.50
41513.397465	1.50
41513.397477	1.00
41513.397488	0.50
41513.397500	0.50
41513.397512	1.50
41513.397523	1.50
41513.397535	2.00
41513.397546	2.00
41513.397558	2.00
41513.397569	2.00
41513.397581	1.50
41513.397593	1.50
41513.397604	1.00
41513.397616	1.00
41513.397627	1.50
41513.397639	1.00
41513.397650	0.50
41513.397662	2.00
41513.397674	2.00
41513.397685	3.00
41513.397697	3.00
41513.397708	3.00
41513.397720	2.00
41513.397731	2.00
41513.397743	2.50
41513.397755	2.00
41513.397766	3.00
41513.397778	3.00
41513.397789	2.00
41513.397801	1.50
41513.397812	1.00
41513.397824	0.50
41513.397836	1.00
41513.397847	0.50
41513.397859	0.50
41513.397870	0.50
41513.397882	0.50
41513.397894	0.50
41513.397905	0.50
41513.397917	0.50
41513.397928	1.00
41513.397940	1.00
41513.397951	2.00
41513.397963	1.00
41513.397975	0.50
41513.397986	1.00
41513.397998	1.00
41513.398009	1.50
41513.398021	1.50
41513.398032	1.50
41513.398044	2.00
41513.398056	2.00
41513.398067	1.00
41513.398079	1.00
41513.398090	0.50
41513.398102	0.00
41513.398113	1.00
41513.398125	0.50
41513.398137	0.50
41513.398148	0.50
41513.398160	0.50
41513.398171	1.00
41513.398183	0.50
41513.398194	1.00
41513.398206	0.50
41513.398218	1.00
41513.398229	0.50
41513.398241	1.00
41513.398252	0.50
41513.398264	1.00
41513.398275	1.00
41513.398287	1.00
41513.398299	1.50
41513.398310	0.50
41513.398322	1.00
41513.398333	1.00
41513.398345	1.00
41513.398356	0.50
41513.398368	0.50
41513.398380	0.50
41513.398391	1.00
41513.398403	1.00
41513.398414	1.00
41513.398426	0.50
41513.398438	1.00
41513.398449	0.50
41513.398461	1.00
41513.398472	1.00
41513.398484	0.50
41513.398495	1.00
41513.398507	1.00
41513.398519	1.00
41513.398530	1.00
41513.398542	0.50
41513.398553	0.50
41513.398565	0.50
41513.398576	1.00
41513.398588	1.00
41513.398600	0.50
41513.398611	0.50
41513.398623	1.00
41513.398634	1.50
41513.398646	1.50
41513.398657	1.00
41513.398669	1.50
41513.398681	2.00
41513.398692	2.00
41513.398704	2.00
41513.398715	1.50
41513.398727	2.50
41513.398738	2.00
41513.398750	2.00
41513.398762	1.00
41513.398773	1.00
41513.398785	0.00
41513.398796	1.00
41513.398808	2.00
41513.398819	1.50
41513.398831	1.50
41513.398843	2.50
41513.398854	2.00
41513.398866	1.50
41513.398877	1.50
41513.398889	2.00
41513.398900	1.00
41513.398912	1.00
41513.398924	1.50
41513.398935	1.00
41513.398947	1.00
41513.398958	2.00
41513.398970	2.00
41513.398981	2.00
41513.398993	2.50
41513.399005	1.50
41513.399016	2.50
41513.399028	2.00
41513.399039	1.50
41513.399051	1.00
41513.399063	0.50
41513.399074	1.00
41513.399086	1.50
41513.399097	1.50
41513.399109	2.00
41513.399120	2.50
41513.399132	2.50
41513.399144	2.50
41513.399155	3.00
41513.399167	3.00
41513.399178	2.00
41513.399190	2.00
41513.399201	1.50
41513.399213	1.00
41513.399225	1.00
41513.399236	1.50
41513.399248	1.50
41513.399259	1.50
41513.399271	2.50
41513.399282	2.50
41513.399294	2.50
41513.399306	2.50
41513.399317	2.50
41513.399329	2.00
41513.399340	2.00
41513.399352	1.50
41513.399363	0.50
41513.399375	1.00
41513.399387	2.00
41513.399398	2.00
41513.399410	1.50
41513.399421	2.00
41513.399433	2.00
41513.399444	2.50
41513.399456	2.50
41513.399468	1.50
41513.399479	2.00
41513.399491	1.50
41513.399502	1.50
41513.399514	1.00
41513.399525	1.00
41513.399537	1.00
41513.399549	2.00
41513.399560	2.50
41513.399572	2.50
41513.399583	3.00
41513.399595	3.00
41513.399606	3.00
41513.399618	3.00
41513.399630	2.50
41513.399641	2.50
41513.399653	2.00
41513.399664	0.50
41513.399676	1.50
41513.399688	1.00
41513.399699	1.50
41513.399711	2.00
41513.399722	2.50
41513.399734	3.00
41513.399745	3.00
41513.399757	3.00
41513.399769	3.00
41513.399780	2.00
41513.399792	2.00
41513.399803	1.00
41513.399815	1.00
41513.399826	1.00
41513.399838	1.50
41513.399850	2.50
41513.399861	3.50
41513.399873	4.50
41513.399884	5.50
41513.399896	7.00
41513.399907	7.50
41513.399919	10.00
41513.399931	11.00
41513.399942	12.50
41513.399954	13.00
41513.399965	15.00
41513.399977	16.50
41513.399988	18.00
41513.400000	20.00
41513.400012	21.00
41513.400023	22.50
41513.400035	24.50
41513.400046	26.00
41513.400058	28.00
41513.400069	29.50
41513.400081	31.00
41513.400093	33.00
41513.400104	34.50
41513.400116	36.50
41513.400127	37.50
41513.400139	40.50
41513.400150	41.50
41513.400162	43.50
41513.400174	45.50
41513.400185	47.50
41513.400197	49.00
41513.400208	51.00
41513.400220	53.00
41513.400231	55.00
41513.400243	56.50
41513.400255	58.50
41513.400266	61.00
41513.400278	63.00
41513.400289	64.50
41513.400301	66.00
41513.400313	67.50
41513.400324	69.50
41513.400336	71.50
41513.400347	73.00
41513.400359	75.00
41513.400370	77.00
41513.400382	78.50
41513.400394	80.50
41513.400405	82.50
41513.400417	83.50
41513.400428	85.50
41513.400440	87.50
41513.400451	89.00
41513.400463	91.00
41513.400475	92.50
41513.400486	95.00
41513.400498	96.00
41513.400509	99.00
41513.400521	100.00
41513.400532	102.50
41513.400544	104.00
41513.400556	106.00
41513.400567	107.50
41513.400579	110.00
41513.400590	111.50
41513.400602	113.00
41513.400613	114.50
41513.400625	117.50
41513.400637	119.00
41513.400648	121.50
41513.400660	123.00
41513.400671	125.00
41513.400683	127.00
41513.400694	129.00
41513.400706	130.50
41513.400718	133.00
41513.400729	134.50
41513.400741	137.00
41513.400752	138.50
41513.400764	140.50
41513.400775	142.50
41513.400787	144.50
41513.400799	146.50
41513.400810	149.00
41513.400822	150.50
41513.400833	153.50
41513.400845	155.00
41513.400856	157.50
41513.400868	160.00
41513.400880	161.50
41513.400891	163.50
41513.400903	165.00
41513.400914	168.00
41513.400926	169.50
41513.400938	172.00
41513.400949	173.50
41513.400961	176.50
41513.400972	178.50
41513.400984	181.00
41513.400995	182.00
41513.401007	184.50
41513.401019	186.50
41513.401030	188.50
41513.401042	191.50
41513.401053	193.00
41513.401065	195.00
41513.401076	197.00
41513.401088	200.00
41513.401100	201.50
41513.401111	204.00
41513.401123	205.50
41513.401134	208.00
41513.401146	209.50
41513.401157	212.00
41513.401169	214.50
41513.401181	217.50
41513.401192	219.50
41513.401204	222.00
41513.401215	223.50
41513.401227	225.50
41513.401238	227.50
41513.401250	229.50
41513.401262	232.00
41513.401273	234.50
41513.401285	236.00
41513.401296	238.50
41513.401308	240.50
41513.401319	243.00
41513.401331	244.50
41513.401343	246.50
41513.401354	247.50
41513.401366	250.50
41513.401377	251.50
41513.401389	253.50
41513.401400	255.00
41513.401412	257.00
41513.401424	259.00
41513.401435	260.50
41513.401447	263.00
41513.401458	264.00
41513.401470	265.50
41513.401481	267.00
41513.401493	269.00
41513.401505	271.00
41513.401516	272.50
41513.401528	274.00
41513.401539	275.50
41513.401551	277.00
41513.401563	278.50
41513.401574	279.50
41513.401586	282.00
41513.401597	283.50
41513.401609	285.00
41513.401620	286.50
41513.401632	288.50
41513.401644	290.50
41513.401655	291.50
41513.401667	294.00
41513.401678	294.50
41513.401690	296.00
41513.401701	298.50
41513.401713	300.00
41513.401725	301.50
41513.401736	303.50
41513.401748	305.50
41513.401759	307.00
41513.401771	309.00
41513.401782	311.00
41513.401794	313.00
41513.401806	315.00
41513.401817	317.00
41513.401829	319.50
41513.401840	322.00
41513.401852	324.50
41513.401863	326.00
41513.401875	329.00
41513.401887	331.00
41513.401898	334.00
41513.401910	336.00
41513.401921	338.00
41513.401933	341.50
41513.401944	344.00
41513.401956	346.50
41513.401968	349.00
41513.401979	351.00
41513.401991	354.00
41513.402002	356.50
41513.402014	358.50
41513.402025	361.00
41513.402037	363.50
41513.402049	366.00
41513.402060	366.50
41513.402072	366.50
41513.402083	366.50
41513.402095	364.50
41513.402106	362.50
41513.402118	361.00
41513.402130	359.00
41513.402141	358.00
41513.402153	358.00
41513.402164	358.00
41513.402176	357.50
41513.402188	357.50
41513.402199	357.50
41513.402211	358.00
41513.402222	358.50
41513.402234	358.50
41513.402245	358.50
41513.402257	359.00
41513.402269	360.00
41513.402280	360.50
41513.402292	361.00
41513.402303	361.50
41513.402315	362.00
41513.402326	362.50
41513.402338	363.50
41513.402350	364.00
41513.402361	364.50
41513.402373	366.00
41513.402384	366.50
41513.402396	367.50
41513.402407	368.50
41513.402419	369.00
41513.402431	370.00
41513.402442	370.00
41513.402454	370.50
41513.402465	371.00
41513.402477	371.50
41513.402488	371.50
41513.402500	371.50
41513.402512	371.50
41513.402523	371.00
41513.402535	372.00
41513.402546	371.50
41513.402558	370.50
41513.402569	371.00
41513.402581	371.50
41513.402593	371.00
41513.402604	371.50
41513.402616	371.00
41513.402627	372.00
41513.402639	371.50
41513.402650	371.50
41513.402662	370.50
41513.402674	370.50
41513.402685	370.50
41513.402697	370.00
41513.402708	370.50
41513.402720	370.50
41513.402731	370.50
41513.402743	370.50
41513.402755	370.50
41513.402766	371.00
41513.402778	370.50
41513.402789	371.00
41513.402801	372.00
41513.402812	372.00
41513.402824	372.00
41513.402836	372.50
41513.402847	373.00
41513.402859	373.50
41513.402870	373.50
41513.402882	375.00
41513.402894	375.50
41513.402905	376.00
41513.402917	377.50
41513.402928	377.00
41513.402940	378.00
41513.402951	378.00
41513.402963	378.50
41513.402975	380.00
41513.402986	380.50
41513.402998	381.50
41513.403009	382.00
41513.403021	383.00
41513.403032	384.00
41513.403044	384.50
41513.403056	385.50
41513.403067	386.00
41513.403079	386.00
41513.403090	386.50
41513.403102	387.00
41513.403113	387.00
41513.403125	387.00
41513.403137	387.00
41513.403148	387.50
41513.403160	387.50
41513.403171	388.00
41513.403183	387.50
41513.403194	387.00
41513.403206	387.00
41513.403218	386.00
41513.403229	385.50
41513.403241	384.50
41513.403252	384.50
41513.403264	383.50
41513.403275	383.50
41513.403287	383.50
41513.403299	384.50
41513.403310	385.00
41513.403322	386.50
41513.403333	389.50
41513.403345	391.00
41513.403356	393.00
41513.403368	396.00
41513.403380	398.00
41513.403391	401.00
41513.403403	404.00
41513.403414	406.50
41513.403426	408.50
41513.403437	410.50
41513.403449	413.50
41513.403461	415.00
41513.403472	417.50
41513.403484	418.00
41513.403495	419.00
41513.403507	420.50
41513.403519	421.50
41513.403530	423.00
41513.403542	424.50
41513.403553	425.50
41513.403565	426.50
41513.403576	427.50
41513.403588	429.00
41513.403600	430.00
41513.403611	430.00
41513.403623	430.00
41513.403634	430.50
41513.403646	430.00
41513.403657	431.00
41513.403669	431.00
41513.403681	431.00
41513.403692	431.00
41513.403704	430.50
41513.403715	430.00
41513.403727	430.00
41513.403738	429.00
41513.403750	428.50
41513.403762	427.50
41513.403773	426.50
41513.403785	425.50
41513.403796	424.50
41513.403808	422.50
41513.403819	422.00
41513.403831	421.00
41513.403843	420.00
41513.403854	418.50
41513.403866	417.50
41513.403877	416.00
41513.403889	414.50
41513.403900	414.00
41513.403912	412.00
41513.403924	410.00
41513.403935	409.00
41513.403947	407.50
41513.403958	406.00
41513.403970	405.00
41513.403981	403.50
41513.403993	401.50
41513.404005	400.00
41513.404016	399.00
41513.404028	398.00
41513.404039	396.00
41513.404051	394.50
41513.404062	393.50
41513.404074	391.50
41513.404086	390.00
41513.404097	388.00
41513.404109	387.00
41513.404120	385.00
41513.404132	383.00
41513.404144	382.00
41513.404155	380.00
41513.404167	378.00
41513.404178	376.50
41513.404190	374.00
41513.404201	373.00
41513.404213	371.00
41513.404225	369.50
41513.404236	367.50
41513.404248	366.00
41513.404259	366.00
41513.404271	365.00
41513.404282	365.00
41513.404294	363.50
41513.404306	364.00
41513.404317	364.00
41513.404329	363.00
41513.404340	362.50
41513.404352	362.00
41513.404363	361.50
41513.404375	360.50
41513.404387	359.00
41513.404398	358.00
41513.404410	356.50
41513.404421	355.00
41513.404433	354.00
41513.404444	353.00
41513.404456	352.00
41513.404468	350.00
41513.404479	350.00
41513.404491	348.00
41513.404502	346.50
41513.404514	346.00
41513.404525	346.00
41513.404537	345.00
41513.404549	345.50
41513.404560	345.00
41513.404572	344.50
41513.404583	344.50
41513.404595	344.50
41513.404606	345.50
41513.404618	346.00
41513.404630	346.00
41513.404641	347.50
41513.404653	349.50
41513.404664	350.50
41513.404676	351.50
41513.404687	353.50
41513.404699	355.00
41513.404711	357.00
41513.404722	358.00
41513.404734	360.50
41513.404745	362.00
41513.404757	363.50
41513.404769	365.00
41513.404780	366.50
41513.404792	367.50
41513.404803	369.50
41513.404815	370.00
41513.404826	372.00
41513.404838	374.00
41513.404850	375.00
41513.404861	376.50
41513.404873	378.00
41513.404884	380.50
41513.404896	382.00
41513.404907	382.50
41513.404919	385.00
41513.404931	387.00
41513.404942	389.00
41513.404954	390.00
41513.404965	392.50
41513.404977	393.50
41513.404988	394.50
41513.405000	398.00
41513.405012	398.50
41513.405023	400.50
41513.405035	401.50
41513.405046	402.00
41513.405058	404.00
41513.405069	404.50
41513.405081	406.00
41513.405093	406.00
41513.405104	407.50
41513.405116	409.00
41513.405127	409.50
41513.405139	410.50
41513.405150	411.50
41513.405162	414.00
41513.405174	414.50
41513.405185	414.50
41513.405197	415.50
41513.405208	416.50
41513.405220	418.50
41513.405231	419.00
41513.405243	421.00
41513.405255	422.00
41513.405266	423.00
41513.405278	425.50
41513.405289	425.50
41513.405301	427.00
41513.405312	428.50
41513.405324	429.00
41513.405336	430.50
41513.405347	430.50
41513.405359	432.00
41513.405370	433.00
41513.405382	432.50
41513.405394	434.00
41513.405405	434.50
41513.405417	434.50
41513.405428	435.00
41513.405440	435.50
41513.405451	435.50
41513.405463	436.50
41513.405475	436.00
41513.405486	436.00
41513.405498	436.50
41513.405509	435.00
41513.405521	435.50
41513.405532	435.50
41513.405544	436.00
41513.405556	435.00
41513.405567	437.50
41513.405579	437.00
41513.405590	437.00
41513.405602	438.00
41513.405613	438.50
41513.405625	438.50
41513.405637	438.50
41513.405648	439.50
41513.405660	440.50
41513.405671	441.50
41513.405683	441.50
41513.405694	442.50
41513.405706	443.00
41513.405718	443.50
41513.405729	444.50
41513.405741	445.00
41513.405752	446.50
41513.405764	446.50
41513.405775	447.00
41513.405787	446.50
41513.405799	447.00
41513.405810	448.00
41513.405822	447.50
41513.405833	447.00
41513.405845	446.50
41513.405856	446.00
41513.405868	444.00
41513.405880	442.50
41513.405891	441.00
41513.405903	439.00
41513.405914	438.00
41513.405926	435.50
41513.405938	434.00
41513.405949	433.50
41513.405961	432.50
41513.405972	431.50
41513.405984	430.50
41513.405995	428.50
41513.406007	427.50
41513.406019	426.50
41513.406030	426.00
41513.406042	425.00
41513.406053	424.00
41513.406065	423.50
41513.406076	422.50
41513.406088	422.00
41513.406100	421.00
41513.406111	421.00
41513.406123	421.00
41513.406134	421.00
41513.406146	420.50
41513.406157	420.50
41513.406169	420.00
41513.406181	419.00
41513.406192	419.50
41513.406204	419.00
41513.406215	418.50
41513.406227	418.50
41513.406238	417.50
41513.406250	417.50
41513.406262	417.00
41513.406273	417.00
41513.406285	415.50
41513.406296	415.00
41513.406308	414.50
41513.406319	414.00
41513.406331	412.50
41513.406343	412.00
41513.406354	410.50
41513.406366	409.00
41513.406377	407.50
41513.406389	406.50
41513.406400	404.00
41513.406412	402.50
41513.406424	401.00
41513.406435	398.50
41513.406447	396.00
41513.406458	394.50
41513.406470	392.00
41513.406481	390.00
41513.406493	387.00
41513.406505	385.00
41513.406516	383.50
41513.406528	380.50
41513.406539	379.00
41513.406551	377.50
41513.406563	375.50
41513.406574	374.50
41513.406586	373.50
41513.406597	372.50
41513.406609	371.50
41513.406620	370.50
41513.406632	369.50
41513.406644	368.50
41513.406655	366.50
41513.406667	365.50
41513.406678	364.50
41513.406690	361.50
41513.406701	360.00
41513.406713	358.50
41513.406725	355.50
41513.406736	354.50
41513.406748	351.50
41513.406759	350.50
41513.406771	348.50
41513.406782	346.00
41513.406794	344.00
41513.406806	342.50
41513.406817	339.00
41513.406829	338.50
41513.406840	336.00
41513.406852	334.50
41513.406863	332.50
41513.406875	331.00
41513.406887	329.50
41513.406898	328.00
41513.406910	327.00
41513.406921	326.50
41513.406933	325.00
41513.406944	324.50
41513.406956	324.00
41513.406968	323.50
41513.406979	323.00
41513.406991	322.50
41513.407002	322.50
41513.407014	321.50
41513.407025	321.00
41513.407037	320.50
41513.407049	320.50
41513.407060	320.50
41513.407072	321.00
41513.407083	320.00
41513.407095	320.00
41513.407106	320.00
41513.407118	319.50
41513.407130	318.50
41513.407141	318.00
41513.407153	317.50
41513.407164	317.00
41513.407176	316.00
41513.407188	314.50
41513.407199	314.00
41513.407211	313.00
41513.407222	312.00
41513.407234	310.50
41513.407245	309.50
41513.407257	308.00
41513.407269	307.00
41513.407280	305.50
41513.407292	304.00
41513.407303	302.50
41513.407315	300.00
41513.407326	299.00
41513.407338	297.00
41513.407350	295.00
41513.407361	293.50
41513.407373	291.00
41513.407384	289.50
41513.407396	287.00
41513.407407	285.00
41513.407419	282.50
41513.407431	281.00
41513.407442	279.00
41513.407454	277.00
41513.407465	275.50
41513.407477	274.00
41513.407488	271.00
41513.407500	269.00
41513.407512	267.50
41513.407523	264.50
41513.407535	263.00
41513.407546	260.50
41513.407558	258.50
41513.407569	256.50
41513.407581	254.00
41513.407593	251.50
41513.407604	250.00
41513.407616	247.50
41513.407627	245.00
41513.407639	243.50
41513.407650	241.50
41513.407662	239.50
41513.407674	237.00
41513.407685	235.50
41513.407697	233.50
41513.407708	231.50
41513.407720	228.50
41513.407731	227.50
41513.407743	225.00
41513.407755	223.00
41513.407766	220.50
41513.407778	218.50
41513.407789	216.50
41513.407801	214.50
41513.407813	212.50
41513.407824	210.50
41513.407836	208.50
41513.407847	206.50
41513.407859	204.50
41513.407870	202.00
41513.407882	200.50
41513.407894	198.50
41513.407905	196.50
41513.407917	195.00
41513.407928	193.00
41513.407940	191.00
41513.407951	189.00
41513.407963	186.50
41513.407975	185.00
41513.407986	183.00
41513.407998	181.00
41513.408009	178.50
41513.408021	177.00
41513.408032	174.50
41513.408044	172.50
41513.408056	171.00
41513.408067	169.00
41513.408079	167.00
41513.408090	165.50
41513.408102	163.00
41513.408113	161.50
41513.408125	159.50
41513.408137	157.50
41513.408148	155.50
41513.408160	153.50
41513.408171	152.00
41513.408183	149.50
41513.408194	148.00
41513.408206	146.00
41513.408218	143.50
41513.408229	141.50
41513.408241	140.00
41513.408252	138.50
41513.408264	136.00
41513.408275	134.50
41513.408287	132.00
41513.408299	130.00
41513.408310	128.00
41513.408322	126.50
41513.408333	124.00
41513.408345	123.00
41513.408356	120.50
41513.408368	119.00
41513.408380	116.50
41513.408391	115.00
41513.408403	112.00
41513.408414	110.50
41513.408426	109.00
41513.408438	107.50
41513.408449	105.50
41513.408461	103.50
41513.408472	101.00
41513.408484	99.50
41513.408495	97.00
41513.408507	95.50
41513.408519	94.00
41513.408530	92.00
41513.408542	90.00
41513.408553	88.00
41513.408565	85.50
41513.408576	84.50
41513.408588	82.00
41513.408600	81.00
41513.408611	78.50
41513.408623	77.00
41513.408634	74.00
41513.408646	73.00
41513.408657	70.50
41513.408669	68.50
41513.408681	66.50
41513.408692	65.00
41513.408704	62.50
41513.408715	61.50
41513.408727	58.00
41513.408738	57.50
41513.408750	55.50
41513.408762	53.50
41513.408773	52.00
41513.408785	50.00
41513.408796	48.00
41513.408808	45.50
41513.408819	43.50
41513.408831	42.00
41513.408843	40.00
41513.408854	38.50
41513.408866	36.50
41513.408877	34.50
41513.408889	32.50
41513.408900	31.00
41513.408912	28.50
41513.408924	27.00
41513.408935	25.00
41513.408947	23.00
41513.408958	21.50
41513.408970	19.50
41513.408981	18.00
41513.408993	16.00
41513.409005	15.00
41513.409016	13.00
41513.409028	12.00
41513.409039	10.50
41513.409051	8.50
41513.409063	8.00
41513.409074	6.50
41513.409086	4.50
41513.409097	4.00
41513.409109	2.00
41513.409120	0.50
41513.409132	0.50
41513.409144	0.50
41513.409155	1.00
41513.409167	1.50
41513.409178	1.50
41513.409190	2.00
41513.409201	1.50
41513.409213	1.00
41513.409225	1.00
41513.409236	0.50
41513.409248	1.00
41513.409259	1.00
41513.409271	0.50
41513.409282	1.00
41513.409294	0.50
41513.409306	0.50
41513.409317	0.50
41513.409329	1.00
41513.409340	1.00
41513.409352	0.50
41513.409363	1.00
41513.409375	1.00
41513.409387	0.50
41513.409398	1.00
41513.409410	1.00
41513.409421	0.50
41513.409433	1.00
41513.409444	1.50
41513.409456	1.00
41513.409468	1.00
41513.409479	1.00
41513.409491	1.00
41513.409502	1.00
41513.409514	1.00
41513.409525	1.00
41513.409537	1.00
41513.409549	0.50
41513.409560	0.50
41513.409572	0.00
41513.409583	0.50
41513.409595	0.00
41513.409606	0.50
41513.409618	0.00
41513.409630	0.00
41513.409641	0.50
41513.409653	0.50
41513.409664	0.00
41513.409676	0.50
41513.409688	1.00
41513.409699	0.50
41513.409711	0.50
41513.409722	0.50
41513.409734	0.50
41513.409745	1.00
41513.409757	0.50
41513.409769	0.50
41513.409780	0.50
41513.409792	1.00
41513.409803	1.00
41513.409815	0.50
41513.409826	1.00
41513.409838	0.50
41513.409850	1.00
41513.409861	1.00
41513.409873	0.50
41513.409884	0.50
41513.409896	0.50
41513.409907	0.50
41513.409919	1.00
41513.409931	0.50
41513.409942	0.50
41513.409954	1.00
41513.409965	0.50
41513.409977	0.50
41513.409988	0.50
41513.410000	0.50
41513.410012	0.50
41513.410023	0.50
41513.410035	0.50
41513.410046	1.00
41513.410058	1.00
41513.410069	0.50
41513.410081	0.50
41513.410093	0.00
41513.410104	1.00
41513.410116	0.50
41513.410127	0.00
41513.410139	1.00
41513.410150	1.00
41513.410162	1.00
41513.410174	0.50
41513.410185	1.00
41513.410197	1.00
41513.410208	0.00
41513.410220	1.00
41513.410231	0.50
41513.410243	1.00
41513.410255	1.00
41513.410266	1.00
41513.410278	0.50
41513.410289	1.00
41513.410301	1.00
41513.410312	0.50
41513.410324	1.00
41513.410336	0.50
41513.410347	1.00
41513.410359	0.50
41513.410370	0.50
41513.410382	1.00
41513.410394	0.00
41513.410405	1.00
41513.410417	1.00
41513.410428	1.00
41513.410440	0.50
41513.410451	0.50
41513.410463	0.50
41513.410475	0.50
41513.410486	1.00
41513.410498	0.50
41513.410509	1.00
41513.410521	1.00
41513.410532	1.50
41513.410544	1.50
41513.410556	1.00
41513.410567	1.00
41513.410579	0.50
41513.410590	1.00
41513.410602	1.00
41513.410613	1.00
41513.410625	0.50
41513.410637	1.00
41513.410648	1.00
41513.410660	1.00
41513.410671	1.00
41513.410683	0.50
41513.410694	1.50
41513.410706	1.00
41513.410718	1.00
41513.410729	1.00
41513.410741	1.00
41513.410752	1.00
41513.410764	1.50
41513.410775	1.00
41513.410787	1.00
41513.410799	0.50
41513.410810	0.00
41513.410822	1.00
41513.410833	1.00
41513.410845	0.00
41513.410856	0.50
41513.410868	1.00
41513.410880	0.50
41513.410891	1.00
41513.410903	1.00
41513.410914	0.50
41513.410926	0.50
41513.410937	0.50
41513.410949	0.00
41513.410961	1.00
41513.410972	0.50
41513.410984	0.50
41513.410995	0.50
41513.411007	0.50
41513.411019	0.00
41513.411030	0.50
41513.411042	0.50
41513.411053	0.50
41513.411065	1.00
41513.411076	1.00
41513.411088	0.50
41513.411100	0.50
41513.411111	0.50
41513.411123	0.50
41513.411134	0.50
41513.411146	0.50
41513.411157	0.50
41513.411169	0.50
41513.411181	1.00
41513.411192	0.50
41513.411204	0.50
41513.411215	1.50
41513.411227	0.50
41513.411238	1.50
41513.411250	0.50
41513.411262	0.00
41513.411273	1.00
41513.411285	0.50
41513.411296	1.00
41513.411308	1.50
41513.411319	1.50
41513.411331	1.50
41513.411343	1.00
41513.411354	1.00
41513.411366	0.50
41513.411377	0.50
41513.411389	1.00
41513.411400	1.50
41513.411412	1.50
41513.411424	1.50
41513.411435	1.50
41513.411447	1.50
41513.411458	1.00
41513.411470	1.00
41513.411481	0.50
41513.411493	1.00
41513.411505	1.00
41513.411516	1.00
41513.411528	1.50
41513.411539	1.50
41513.411551	2.00
41513.411562	1.50
41513.411574	0.50
41513.411586	0.50
41513.411597	0.50
41513.411609	0.50
41513.411620	1.00
41513.411632	1.50
41513.411644	1.50
41513.411655	2.00
41513.411667	2.00
41513.411678	2.50
41513.411690	2.00
41513.411701	1.00
41513.411713	0.50
41513.411725	0.50
41513.411736	0.50
41513.411748	2.00
41513.411759	2.50
41513.411771	4.00
41513.411782	4.50
41513.411794	6.50
41513.411806	7.00
41513.411817	9.00
41513.411829	10.00
41513.411840	11.50
41513.411852	13.00
41513.411863	14.50
41513.411875	16.00
41513.411887	17.50
41513.411898	19.00
41513.411910	21.00
41513.411921	22.50
41513.411933	24.50
41513.411944	26.00
41513.411956	28.00
41513.411968	30.00
41513.411979	31.50
41513.411991	33.00
41513.412002	35.00
41513.412014	36.50
41513.412025	38.00
41513.412037	40.00
41513.412049	41.50
41513.412060	43.50
41513.412072	45.00
41513.412083	47.00
41513.412095	48.50
41513.412106	50.00
41513.412118	52.50
41513.412130	54.00
41513.412141	56.00
41513.412153	57.50
41513.412164	60.00
41513.412176	60.50
41513.412187	64.00
41513.412199	65.00
41513.412211	67.00
41513.412222	69.00
41513.412234	71.50
41513.412245	72.50
41513.412257	74.00
41513.412269	76.50
41513.412280	79.00
41513.412292	80.00
41513.412303	82.50
41513.412315	83.50
41513.412326	85.50
41513.412338	87.50
41513.412350	89.50
41513.412361	91.00
41513.412373	93.00
41513.412384	95.00
41513.412396	96.00
41513.412407	98.00
41513.412419	100.50
41513.412431	102.00
41513.412442	103.50
41513.412454	105.50
41513.412465	107.00
41513.412477	109.50
41513.412488	111.00
41513.412500	112.50
41513.412512	114.50
41513.412523	116.00
41513.412535	118.50
41513.412546	119.50
41513.412558	122.00
41513.412569	123.50
41513.412581	125.50
41513.412593	127.50
41513.412604	129.50
41513.412616	131.00
41513.412627	133.00
41513.412639	135.00
41513.412650	137.00
41513.412662	138.50
41513.412674	140.50
41513.412685	142.50
41513.412697	145.00
41513.412708	146.50
41513.412720	148.00
41513.412731	150.00
41513.412743	152.00
41513.412755	153.50
41513.412766	156.50
41513.412778	158.00
41513.412789	160.00
41513.412801	161.50
41513.412812	163.50
41513.412824	165.50
41513.412836	168.50
41513.412847	169.50
41513.412859	172.50
41513.412870	173.50
41513.412882	176.00
41513.412894	177.00
41513.412905	180.50
41513.412917	182.50
41513.412928	184.00
41513.412940	186.50
41513.412951	188.50
41513.412963	191.00
41513.412975	193.00
41513.412986	195.00
41513.412998	196.50
41513.413009	200.00
41513.413021	202.00
41513.413032	204.00
41513.413044	206.00
41513.413056	208.00
41513.413067	209.50
41513.413079	211.50
41513.413090	212.50
41513.413102	213.50
41513.413113	216.00
41513.413125	216.00
41513.413137	217.50
41513.413148	219.00
41513.413160	220.50
41513.413171	222.00
41513.413183	223.50
41513.413194	225.00
41513.413206	226.00
41513.413218	227.00
41513.413229	228.50
41513.413241	230.00
41513.413252	231.00
41513.413264	231.50
41513.413275	233.00
41513.413287	234.50
41513.413299	235.00
41513.413310	235.50
41513.413322	237.00
41513.413333	238.00
41513.413345	239.00
41513.413356	239.50
41513.413368	241.00
41513.413380	242.00
41513.413391	243.00
41513.413403	244.00
41513.413414	245.00
41513.413426	246.00
41513.413437	247.50
41513.413449	248.50
41513.413461	250.00
41513.413472	251.00
41513.413484	252.00
41513.413495	254.00
41513.413507	255.00
41513.413519	256.00
41513.413530	258.00
41513.413542	259.00
41513.413553	260.50
41513.413565	262.50
41513.413576	264.00
41513.413588	265.50
41513.413600	267.00
41513.413611	268.50
41513.413623	270.00
41513.413634	271.50
41513.413646	273.50
41513.413657	275.00
41513.413669	277.00
41513.413681	278.50
41513.413692	280.00
41513.413704	282.00
41513.413715	284.00
41513.413727	285.50
41513.413738	287.00
41513.413750	290.00
41513.413762	291.50
41513.413773	294.50
41513.413785	296.50
41513.413796	298.50
41513.413808	301.00
41513.413819	304.00
41513.413831	306.00
41513.413843	308.00
41513.413854	310.50
41513.413866	311.50
41513.413877	312.50
41513.413889	314.00
41513.413900	314.00
41513.413912	314.50
41513.413924	315.50
41513.413935	316.50
41513.413947	318.00
41513.413958	320.00
41513.413970	322.00
41513.413981	325.00
41513.413993	326.00
41513.414005	328.00
41513.414016	329.00
41513.414028	330.00
41513.414039	330.00
41513.414051	330.00
41513.414063	330.50
41513.414074	331.50
41513.414086	332.00
41513.414097	333.50
41513.414109	334.00
41513.414120	335.50
41513.414132	337.00
41513.414144	338.50
41513.414155	340.50
41513.414167	342.50
41513.414178	345.50
41513.414190	348.00
41513.414201	350.00
41513.414213	352.50
41513.414225	354.50
41513.414236	357.00
41513.414248	358.50
41513.414259	361.00
41513.414271	362.50
41513.414282	365.50
41513.414294	367.00
41513.414306	369.00
41513.414317	370.50
41513.414329	373.00
41513.414340	374.50
41513.414352	377.00
41513.414363	379.00
41513.414375	380.50
41513.414387	382.00
41513.414398	382.00
41513.414410	382.00
41513.414421	382.00
41513.414433	381.50
41513.414444	380.50
41513.414456	381.00
41513.414468	381.50
41513.414479	382.50
41513.414491	383.00
41513.414502	384.00
41513.414514	384.50
41513.414525	385.50
41513.414537	386.00
41513.414549	386.50
41513.414560	387.50
41513.414572	389.00
41513.414583	388.50
41513.414595	390.00
41513.414606	391.00
41513.414618	392.50
41513.414630	394.50
41513.414641	396.00
41513.414653	396.50
41513.414664	398.00
41513.414676	399.00
41513.414688	400.50
41513.414699	401.00
41513.414711	402.00
41513.414722	403.00
41513.414734	402.50
41513.414745	404.00
41513.414757	405.00
41513.414769	406.00
41513.414780	406.00
41513.414792	407.50
41513.414803	408.50
41513.414815	409.00
41513.414826	410.00
41513.414838	411.00
41513.414850	412.00
41513.414861	412.50
41513.414873	413.00
41513.414884	413.50
41513.414896	414.00
41513.414907	413.50
41513.414919	412.00
41513.414931	413.00
41513.414942	413.00
41513.414954	412.00
41513.414965	411.00
41513.414977	410.50
41513.414988	410.50
41513.415000	410.50
41513.415012	409.50
41513.415023	408.50
41513.415035	408.50
41513.415046	407.00
41513.415058	407.00
41513.415069	406.50
41513.415081	406.50
41513.415093	406.00
41513.415104	406.00
41513.415116	406.00
41513.415127	406.00
41513.415139	406.00
41513.415150	407.00
41513.415162	407.50
41513.415174	408.00
41513.415185	409.00
41513.415197	410.00
41513.415208	411.50
41513.415220	412.50
41513.415231	413.50
41513.415243	414.50
41513.415255	414.50
41513.415266	417.00
41513.415278	417.00
41513.415289	417.50
41513.415301	419.00
41513.415313	419.00
41513.415324	420.00
41513.415336	420.00
41513.415347	420.50
41513.415359	421.00
41513.415370	420.50
41513.415382	420.50
41513.415394	419.50
41513.415405	419.00
41513.415417	418.00
41513.415428	418.00
41513.415440	418.00
41513.415451	417.00
41513.415463	416.50
41513.415475	416.00
41513.415486	416.00
41513.415498	416.00
41513.415509	416.00
41513.415521	416.50
41513.415532	416.50
41513.415544	416.50
41513.415556	415.00
41513.415567	414.00
41513.415579	413.00
41513.415590	413.00
41513.415602	412.50
41513.415613	412.50
41513.415625	412.00
41513.415637	411.50
41513.415648	411.00
41513.415660	410.50
41513.415671	410.00
41513.415683	409.00
41513.415694	407.00
41513.415706	406.00
41513.415718	406.00
41513.415729	403.50
41513.415741	402.50
41513.415752	401.50
41513.415764	400.50
41513.415775	399.00
41513.415787	398.50
41513.415799	397.50
41513.415810	396.50
41513.415822	396.50
41513.415833	395.00
41513.415845	394.50
41513.415856	394.00
41513.415868	394.50
41513.415880	394.00
41513.415891	394.00
41513.415903	394.50
41513.415914	395.50
41513.415926	397.50
41513.415938	398.00
41513.415949	399.50
41513.415961	400.00
41513.415972	402.00
41513.415984	402.50
41513.415995	404.50
41513.416007	406.00
41513.416019	407.00
41513.416030	408.50
41513.416042	409.00
41513.416053	409.50
41513.416065	409.50
41513.416076	409.00
41513.416088	408.50
41513.416100	408.00
41513.416111	408.50
41513.416123	408.00
41513.416134	408.00
41513.416146	407.00
41513.416157	406.50
41513.416169	406.50
41513.416181	407.00
41513.416192	406.50
41513.416204	407.50
41513.416215	407.00
41513.416227	407.00
41513.416238	406.50
41513.416250	407.00
41513.416262	406.50
41513.416273	406.00
41513.416285	405.50
41513.416296	404.00
41513.416308	403.00
41513.416319	403.50
41513.416331	403.00
41513.416343	402.50
41513.416354	402.50
41513.416366	402.00
41513.416377	402.00
41513.416389	400.50
41513.416400	402.00
41513.416412	402.50
41513.416424	402.00
41513.416435	401.50
41513.416447	401.50
41513.416458	401.50
41513.416470	401.00
41513.416481	401.00
41513.416493	400.50
41513.416505	400.50
41513.416516	399.00
41513.416528	399.00
41513.416539	398.50
41513.416551	398.50
41513.416563	398.00
41513.416574	397.50
41513.416586	396.50
41513.416597	396.00
41513.416609	395.00
41513.416620	394.50
41513.416632	394.00
41513.416644	393.50
41513.416655	392.50
41513.416667	391.00
41513.416678	389.00
41513.416690	387.50
41513.416701	386.00
41513.416713	384.00
41513.416725	382.50
41513.416736	381.00
41513.416748	379.00
41513.416759	378.00
41513.416771	376.00
41513.416782	374.50
41513.416794	373.00
41513.416806	371.00
41513.416817	370.50
41513.416829	370.00
41513.416840	369.00
41513.416852	367.50
41513.416863	367.00
41513.416875	366.50
41513.416887	366.50
41513.416898	365.50
41513.416910	365.50
41513.416921	366.00
41513.416933	366.50
41513.416944	366.50
41513.416956	366.50
41513.416968	366.50
41513.416979	367.00
41513.416991	367.50
41513.417002	368.00
41513.417014	369.00
41513.417025	369.50
41513.417037	370.00
41513.417049	370.50
41513.417060	371.50
41513.417072	373.00
41513.417083	373.50
41513.417095	373.50
41513.417106	375.00
41513.417118	375.50
41513.417130	376.50
41513.417141	378.00
41513.417153	378.50
41513.417164	379.00
41513.417176	380.50
41513.417188	381.50
41513.417199	382.50
41513.417211	383.50
41513.417222	384.50
41513.417234	385.50
41513.417245	387.00
41513.417257	388.50
41513.417269	390.00
41513.417280	391.00
41513.417292	392.50
41513.417303	393.50
41513.417315	395.00
41513.417326	396.50
41513.417338	398.50
41513.417350	399.50
41513.417361	401.50
41513.417373	402.50
41513.417384	404.00
41513.417396	405.00
41513.417407	406.00
41513.417419	407.50
41513.417431	409.00
41513.417442	410.50
41513.417454	411.00
41513.417465	413.50
41513.417477	414.00
41513.417488	415.00
41513.417500	416.00
41513.417512	418.50
41513.417523	420.50
41513.417535	421.00
41513.417546	422.00
41513.417558	422.50
41513.417569	423.50
41513.417581	424.00
41513.417593	424.50
41513.417604	425.00
41513.417616	425.00
41513.417627	425.50
41513.417639	426.50
41513.417650	426.00
41513.417662	426.50
41513.417674	426.50
41513.417685	426.50
41513.417697	427.50
41513.417708	427.00
41513.417720	427.00
41513.417731	427.00
41513.417743	426.50
41513.417755	425.50
41513.417766	425.00
41513.417778	425.00
41513.417789	423.00
41513.417801	422.50
41513.417813	421.00
41513.417824	419.50
41513.417836	417.50
41513.417847	415.50
41513.417859	414.50
41513.417870	412.50
41513.417882	410.50
41513.417894	409.00
41513.417905	407.50
41513.417917	406.50
41513.417928	405.50
41513.417940	404.00
41513.417951	403.50
41513.417963	402.50
41513.417975	401.50
41513.417986	401.00
41513.417998	399.50
41513.418009	398.50
41513.418021	398.00
41513.418032	397.00
41513.418044	395.50
41513.418056	394.50
41513.418067	394.50
41513.418079	392.50
41513.418090	392.00
41513.418102	390.50
41513.418113	390.50
41513.418125	388.50
41513.418137	387.50
41513.418148	386.50
41513.418160	384.50
41513.418171	383.50
41513.418183	382.00
41513.418194	381.50
41513.418206	380.00
41513.418218	379.00
41513.418229	378.00
41513.418241	376.00
41513.418252	375.00
41513.418264	374.00
41513.418275	372.00
41513.418287	370.50
41513.418299	369.00
41513.418310	367.50
41513.418322	366.00
41513.418333	364.00
41513.418345	361.50
41513.418356	359.00
41513.418368	358.00
41513.418380	355.50
41513.418391	353.50
41513.418403	351.50
41513.418414	350.00
41513.418426	347.00
41513.418437	345.00
41513.418449	342.50
41513.418461	341.50
41513.418472	339.50
41513.418484	337.50
41513.418495	335.00
41513.418507	333.50
41513.418519	331.50
41513.418530	329.50
41513.418542	328.00
41513.418553	326.00
41513.418565	323.00
41513.418576	322.00
41513.418588	320.00
41513.418600	318.50
41513.418611	316.00
41513.418623	314.50
41513.418634	313.00
41513.418646	311.00
41513.418657	309.00
41513.418669	307.00
41513.418681	305.50
41513.418692	303.50
41513.418704	301.50
41513.418715	299.50
41513.418727	298.00
41513.418738	295.50
41513.418750	294.00
41513.418762	292.00
41513.418773	289.50
41513.418785	287.50
41513.418796	286.00
41513.418808	283.00
41513.418819	281.50
41513.418831	279.00
41513.418843	277.00
41513.418854	275.00
41513.418866	272.50
41513.418877	270.50
41513.418889	268.50
41513.418900	267.00
41513.418912	263.50
41513.418924	262.00
41513.418935	260.00
41513.418947	257.50
41513.418958	255.50
41513.418970	254.50
41513.418981	252.00
41513.418993	249.00
41513.419005	247.00
41513.419016	244.00
41513.419028	243.00
41513.419039	240.50
41513.419051	238.50
41513.419062	236.50
41513.419074	234.00
41513.419086	232.00
41513.419097	229.00
41513.419109	228.00
41513.419120	225.50
41513.419132	223.00
41513.419144	220.50
41513.419155	219.00
41513.419167	216.50
41513.419178	214.50
41513.419190	212.50
41513.419201	210.00
41513.419213	208.50
41513.419225	205.50
41513.419236	203.50
41513.419248	201.00
41513.419259	199.50
41513.419271	197.00
41513.419282	196.00
41513.419294	193.50
41513.419306	192.00
41513.419317	190.00
41513.419329	188.50
41513.419340	185.50
41513.419352	183.50
41513.419363	181.50
41513.419375	180.00
41513.419387	177.50
41513.419398	176.00
41513.419410	173.50
41513.419421	171.00
41513.419433	169.50
41513.419444	167.00
41513.419456	165.50
41513.419468	163.00
41513.419479	161.50
41513.419491	159.50
41513.419502	157.50
41513.419514	155.00
41513.419525	153.50
41513.419537	151.00
41513.419549	149.50
41513.419560	147.50
41513.419572	145.00
41513.419583	143.50
41513.419595	142.00
41513.419606	139.50
41513.419618	137.50
41513.419630	135.50
41513.419641	133.50
41513.419653	131.00
41513.419664	129.50
41513.419676	127.00
41513.419687	125.00
41513.419699	123.00
41513.419711	121.50
41513.419722	119.00
41513.419734	117.00
41513.419745	115.00
41513.419757	112.50
41513.419769	111.00
41513.419780	109.00
41513.419792	107.50
41513.419803	104.50
41513.419815	103.00
41513.419826	100.50
41513.419838	98.50
41513.419850	96.50
41513.419861	94.50
41513.419873	93.00
41513.419884	91.00
41513.419896	88.50
41513.419907	86.50
41513.419919	84.50
41513.419931	83.50
41513.419942	81.00
41513.419954	79.00
41513.419965	76.50
41513.419977	75.00
41513.419988	73.00
41513.420000	71.00
41513.420012	69.00
41513.420023	66.50
41513.420035	65.00
41513.420046	62.50
41513.420058	60.50
41513.420069	58.50
41513.420081	57.00
41513.420093	54.50
41513.420104	53.00
41513.420116	51.00
41513.420127	48.50
41513.420139	46.00
41513.420150	44.50
41513.420162	42.50
41513.420174	40.50
41513.420185	38.00
41513.420197	36.00
41513.420208	34.00
41513.420220	32.00
41513.420231	30.00
41513.420243	27.50
41513.420255	26.50
41513.420266	24.00
41513.420278	22.50
41513.420289	20.50
41513.420301	19.50
41513.420312	17.50
41513.420324	16.00
41513.420336	14.50
41513.420347	13.00
41513.420359	12.00
41513.420370	10.50
41513.420382	9.00
41513.420394	7.50
41513.420405	6.00
41513.420417	4.50
41513.420428	3.50
41513.420440	2.50
41513.420451	1.00
41513.420463	1.00
41513.420475	1.00
41513.420486	0.50
41513.420498	2.00
41513.420509	2.00
41513.420521	1.50
41513.420532	1.50
41513.420544	1.00
41513.420556	1.00
41513.420567	1.00
41513.420579	1.00
41513.420590	1.00
41513.420602	1.00
41513.420613	0.50
41513.420625	1.00
41513.420637	1.00
41513.420648	1.00
41513.420660	0.50
41513.420671	1.00
41513.420683	1.00
41513.420694	1.00
41513.420706	1.00
41513.420718	0.50
41513.420729	1.00
41513.420741	1.00
41513.420752	1.00
41513.420764	1.00
41513.420775	1.50
41513.420787	1.00
41513.420799	0.50
41513.420810	1.00
41513.420822	1.00
41513.420833	1.00
41513.420845	0.00
41513.420856	0.50
41513.420868	1.00
41513.420880	0.50
41513.420891	0.50
41513.420903	0.00
41513.420914	0.50
41513.420926	0.50
41513.420937	0.00
41513.420949	0.50
41513.420961	0.00
41513.420972	0.50
41513.420984	0.50
41513.420995	0.50
41513.421007	0.00
41513.421019	0.50
41513.421030	1.00
41513.421042	1.00
41513.421053	0.50
41513.421065	0.50
41513.421076	1.00
41513.421088	0.50
41513.421100	1.00
41513.421111	0.50
41513.421123	0.50
41513.421134	0.50
41513.421146	0.50
41513.421157	0.50
41513.421169	0.50
41513.421181	0.00
41513.421192	1.00
41513.421204	0.50
41513.421215	0.50
41513.421227	0.50
41513.421238	0.50
41513.421250	0.50
41513.421262	0.00
41513.421273	0.50
41513.421285	0.50
41513.421296	1.00
41513.421308	0.50
41513.421319	1.50
41513.421331	1.00
41513.421343	1.50
41513.421354	1.00
41513.421366	1.00
41513.421377	1.00
41513.421389	1.00
41513.421400	0.50
41513.421412	1.50
41513.421424	0.50
41513.421435	1.00
41513.421447	1.00
41513.421458	0.50
41513.421470	1.00
41513.421481	0.50
41513.421493	1.00
41513.421505	1.50
41513.421516	1.50
41513.421528	0.50
41513.421539	0.50
41513.421551	1.00
41513.421563	1.00
41513.421574	0.50
41513.421586	1.00
41513.421597	0.50
41513.421609	1.00
41513.421620	1.50
41513.421632	1.00
41513.421644	0.50
41513.421655	0.50
41513.421667	0.50
41513.421678	0.50
41513.421690	1.00
41513.421701	1.50
41513.421713	1.50
41513.421725	1.00
41513.421736	1.00
41513.421748	0.50
41513.421759	1.00
41513.421771	1.00
41513.421782	1.00
41513.421794	0.50
41513.421806	0.50
41513.421817	1.00
41513.421829	1.00
41513.421840	1.00
41513.421852	1.50
41513.421863	1.00
41513.421875	1.00
41513.421887	0.50
41513.421898	1.00
41513.421910	1.00
41513.421921	1.50
41513.421933	1.00
41513.421944	1.50
41513.421956	0.50
41513.421968	0.50
41513.421979	1.00
41513.421991	1.00
41513.422002	0.50
41513.422014	1.00
41513.422025	1.00
41513.422037	1.50
41513.422049	0.50
41513.422060	1.00
41513.422072	1.50
41513.422083	0.50
41513.422095	0.50
41513.422106	0.00
41513.422118	0.50
41513.422130	0.50
41513.422141	0.50
41513.422153	0.50
41513.422164	0.00
41513.422176	0.00
41513.422188	0.50
41513.422199	0.50
41513.422211	0.50
41513.422222	0.50
41513.422234	0.50
41513.422245	1.00
41513.422257	0.50
41513.422269	0.00
41513.422280	0.50
41513.422292	0.50
41513.422303	1.00
41513.422315	0.50
41513.422326	0.50
41513.422338	0.50
41513.422350	0.50
41513.422361	0.50
41513.422373	1.00
41513.422384	0.50
41513.422396	0.50
41513.422407	0.50
41513.422419	0.50
41513.422431	0.50
41513.422442	1.00
41513.422454	0.00
41513.422465	0.50
41513.422477	0.50
41513.422488	0.50
41513.422500	0.50
41513.422512	0.50
41513.422523	0.50
41513.422535	0.50
41513.422546	1.00
41513.422558	0.50
41513.422569	0.50
41513.422581	1.00
41513.422593	1.00
41513.422604	1.00
41513.422616	1.00
41513.422627	1.00
41513.422639	0.50
41513.422650	0.50
41513.422662	0.50
41513.422674	1.00
41513.422685	1.00
41513.422697	1.50
41513.422708	1.50
41513.422720	1.50
41513.422731	2.00
41513.422743	1.00
41513.422755	0.50
41513.422766	1.00
41513.422778	0.50
41513.422789	0.50
41513.422801	1.50
41513.422813	2.00
41513.422824	2.00
41513.422836	1.50
41513.422847	1.50
41513.422859	2.00
41513.422870	1.50
41513.422882	0.50
41513.422894	0.00
41513.422905	0.50
41513.422917	1.00
41513.422928	2.00
41513.422940	1.50
41513.422951	2.50
41513.422963	2.00
41513.422975	1.50
41513.422986	1.00
41513.422998	0.50
41513.423009	0.50
41513.423021	1.00
41513.423032	3.00
41513.423044	3.00
41513.423056	4.50
41513.423067	5.00
41513.423079	6.50
41513.423090	7.00
41513.423102	8.50
41513.423113	9.50
41513.423125	11.00
41513.423137	12.00
41513.423148	14.00
41513.423160	15.00
41513.423171	17.00
41513.423183	18.50
41513.423194	20.00
41513.423206	22.50
41513.423218	24.00
41513.423229	26.00
41513.423241	27.50
41513.423252	29.50
41513.423264	31.00
41513.423275	33.50
41513.423287	35.00
41513.423299	37.00
41513.423310	38.50
41513.423322	40.50
41513.423333	42.50
41513.423345	44.50
41513.423356	46.50
41513.423368	48.50
41513.423380	50.00
41513.423391	52.50
41513.423403	54.00
41513.423414	56.50
41513.423426	59.00
41513.423438	60.50
41513.423449	63.00
41513.423461	65.00
41513.423472	67.50
41513.423484	69.00
41513.423495	71.00
41513.423507	73.50
41513.423519	75.50
41513.423530	76.50
41513.423542	78.50
41513.423553	81.00
41513.423565	83.00
41513.423576	84.50
41513.423588	87.00
41513.423600	88.50
41513.423611	90.00
41513.423623	91.50
41513.423634	94.50
41513.423646	96.50
41513.423657	98.00
41513.423669	99.50
41513.423681	102.00
41513.423692	103.50
41513.423704	106.00
41513.423715	107.00
41513.423727	109.50
41513.423738	110.50
41513.423750	114.00
41513.423762	115.00
41513.423773	118.00
41513.423785	119.50
41513.423796	121.50
41513.423808	123.50
41513.423819	125.50
41513.423831	126.50
41513.423843	129.00
41513.423854	131.00
41513.423866	133.00
41513.423877	134.50
41513.423889	137.00
41513.423900	138.50
41513.423912	141.00
41513.423924	142.50
41513.423935	145.00
41513.423947	146.50
41513.423958	149.50
41513.423970	150.50
41513.423981	152.50
41513.423993	155.00
41513.424005	157.50
41513.424016	159.00
41513.424028	160.50
41513.424039	163.50
41513.424051	165.00
41513.424063	167.00
41513.424074	169.50
41513.424086	171.00
41513.424097	173.00
41513.424109	174.50
41513.424120	177.00
41513.424132	179.50
41513.424144	181.50
41513.424155	184.00
41513.424167	185.50
41513.424178	188.00
41513.424190	189.50
41513.424201	192.00
41513.424213	193.50
41513.424225	196.00
41513.424236	198.00
41513.424248	200.50
41513.424259	202.00
41513.424271	205.00
41513.424282	206.50
41513.424294	208.50
41513.424306	211.00
41513.424317	212.50
41513.424329	214.50
41513.424340	217.00
41513.424352	219.00
41513.424363	221.00
41513.424375	223.00
41513.424387	225.50
41513.424398	227.00
41513.424410	229.50
41513.424421	231.50
41513.424433	233.50
41513.424444	235.50
41513.424456	237.00
41513.424468	239.00
41513.424479	241.00
41513.424491	242.00
41513.424502	244.50
41513.424514	246.00
41513.424525	247.00
41513.424537	249.00
41513.424549	250.50
41513.424560	251.50
41513.424572	253.00
41513.424583	255.00
41513.424595	256.50
41513.424606	258.00
41513.424618	259.00
41513.424630	260.50
41513.424641	263.00
41513.424653	264.50
41513.424664	266.00
41513.424676	267.00
41513.424688	269.00
41513.424699	271.00
41513.424711	272.50
41513.424722	274.00
41513.424734	275.50
41513.424745	277.00
41513.424757	279.00
41513.424769	280.50
41513.424780	283.00
41513.424792	284.00
41513.424803	286.50
41513.424815	288.00
41513.424826	289.00
41513.424838	290.50
41513.424850	292.50
41513.424861	294.50
41513.424873	297.00
41513.424884	298.50
41513.424896	301.00
41513.424907	303.50
41513.424919	305.00
41513.424931	306.50
41513.424942	307.50
41513.424954	308.50
41513.424965	309.00
41513.424977	309.50
41513.424988	309.00
41513.425000	309.50
41513.425012	310.00
41513.425023	310.00
41513.425035	310.50
41513.425046	310.50
41513.425058	310.00
41513.425069	310.00
41513.425081	309.50
41513.425093	309.50
41513.425104	310.00
41513.425116	310.00
41513.425127	310.00
41513.425139	310.00
41513.425150	310.50
41513.425162	310.50
41513.425174	311.50
41513.425185	312.50
41513.425197	313.50
41513.425208	314.00
41513.425220	315.00
41513.425231	317.00
41513.425243	317.50
41513.425255	319.50
41513.425266	321.50
41513.425278	323.50
41513.425289	325.00
41513.425301	327.00
41513.425313	329.50
41513.425324	330.50
41513.425336	332.50
41513.425347	334.00
41513.425359	335.50
41513.425370	338.00
41513.425382	340.00
41513.425394	342.00
41513.425405	344.00
41513.425417	346.50
41513.425428	348.50
41513.425440	350.50
41513.425451	353.00
41513.425463	354.50
41513.425475	356.00
41513.425486	357.50
41513.425498	359.00
41513.425509	360.50
41513.425521	362.00
41513.425532	364.00
41513.425544	366.00
41513.425556	368.00
41513.425567	370.00
41513.425579	371.50
41513.425590	374.00
41513.425602	375.50
41513.425613	377.50
41513.425625	379.00
41513.425637	381.50
41513.425648	384.00
41513.425660	385.50
41513.425671	389.00
41513.425683	390.00
41513.425694	391.50
41513.425706	394.00
41513.425718	395.00
41513.425729	397.00
41513.425741	398.00
41513.425752	399.50
41513.425764	400.50
41513.425775	402.00
41513.425787	402.50
41513.425799	404.00
41513.425810	405.50
41513.425822	406.00
41513.425833	407.50
41513.425845	409.00
41513.425856	410.00
41513.425868	412.00
41513.425880	413.00
41513.425891	413.50
41513.425903	414.50
41513.425914	415.50
41513.425926	416.00
41513.425937	417.00
41513.425949	418.00
41513.425961	418.00
41513.425972	418.50
41513.425984	419.50
41513.425995	420.00
41513.426007	420.50
41513.426019	421.50
41513.426030	422.00
41513.426042	422.50
41513.426053	423.00
41513.426065	423.50
41513.426076	424.00
41513.426088	425.50
41513.426100	425.50
41513.426111	425.50
41513.426123	426.00
41513.426134	426.50
41513.426146	426.50
41513.426157	427.00
41513.426169	427.00
41513.426181	427.00
41513.426192	427.50
41513.426204	427.50
41513.426215	426.50
41513.426227	426.00
41513.426238	426.00
41513.426250	425.50
41513.426262	424.00
41513.426273	423.50
41513.426285	422.00
41513.426296	421.00
41513.426308	419.50
41513.426319	418.50
41513.426331	417.50
41513.426343	416.50
41513.426354	416.00
41513.426366	415.50
41513.426377	414.50
41513.426389	414.00
41513.426400	414.00
41513.426412	413.00
41513.426424	412.50
41513.426435	412.50
41513.426447	412.00
41513.426458	411.50
41513.426470	411.50
41513.426481	410.50
41513.426493	411.00
41513.426505	409.50
41513.426516	408.00
41513.426528	406.50
41513.426539	405.50
41513.426551	404.50
41513.426562	404.00
41513.426574	402.50
41513.426586	401.50
41513.426597	401.00
41513.426609	399.50
41513.426620	399.00
41513.426632	398.00
41513.426644	398.00
41513.426655	398.00
41513.426667	398.50
41513.426678	398.50
41513.426690	398.50
41513.426701	399.50
41513.426713	400.50
41513.426725	401.00
41513.426736	401.50
41513.426748	403.00
41513.426759	403.50
41513.426771	406.00
41513.426782	406.50
41513.426794	407.00
41513.426806	408.50
41513.426817	409.50
41513.426829	410.00
41513.426840	411.50
41513.426852	412.50
41513.426863	414.00
41513.426875	415.00
41513.426887	416.00
41513.426898	418.00
41513.426910	419.00
41513.426921	419.50
41513.426933	422.00
41513.426944	422.00
41513.426956	424.50
41513.426968	426.00
41513.426979	428.00
41513.426991	429.50
41513.427002	430.00
41513.427014	431.00
41513.427025	433.50
41513.427037	434.00
41513.427049	435.50
41513.427060	437.00
41513.427072	438.00
41513.427083	438.00
41513.427095	439.00
41513.427106	440.00
41513.427118	441.00
41513.427130	442.00
41513.427141	442.00
41513.427153	443.00
41513.427164	443.00
41513.427176	444.00
41513.427187	445.00
41513.427199	444.50
41513.427211	445.00
41513.427222	445.50
41513.427234	446.00
41513.427245	446.50
41513.427257	447.00
41513.427269	447.00
41513.427280	448.00
41513.427292	448.00
41513.427303	449.00
41513.427315	448.50
41513.427326	448.50
41513.427338	449.00
41513.427350	448.50
41513.427361	449.00
41513.427373	449.00
41513.427384	449.00
41513.427396	449.50
41513.427407	450.00
41513.427419	450.00
41513.427431	450.00
41513.427442	451.50
41513.427454	451.50
41513.427465	452.00
41513.427477	453.00
41513.427488	453.50
41513.427500	454.00
41513.427512	455.00
41513.427523	455.50
41513.427535	456.50
41513.427546	457.50
41513.427558	458.50
41513.427569	459.00
41513.427581	459.50
41513.427593	461.00
41513.427604	461.00
41513.427616	460.50
41513.427627	462.00
41513.427639	461.00
41513.427650	462.00
41513.427662	462.00
41513.427674	462.50
41513.427685	462.50
41513.427697	463.00
41513.427708	463.50
41513.427720	464.00
41513.427731	465.00
41513.427743	465.00
41513.427755	466.00
41513.427766	466.50
41513.427778	467.00
41513.427789	467.00
41513.427801	468.00
41513.427812	467.00
41513.427824	467.50
41513.427836	469.00
41513.427847	469.00
41513.427859	469.00
41513.427870	469.50
41513.427882	470.00
41513.427894	470.00
41513.427905	469.00
41513.427917	468.50
41513.427928	468.00
41513.427940	467.50
41513.427951	467.50
41513.427963	467.00
41513.427975	466.00
41513.427986	465.50
41513.427998	464.00
41513.428009	463.00
41513.428021	463.00
41513.428032	461.50
41513.428044	460.00
41513.428056	459.00
41513.428067	459.00
41513.428079	457.00
41513.428090	456.00
41513.428102	455.00
41513.428113	453.50
41513.428125	452.00
41513.428137	450.50
41513.428148	448.50
41513.428160	447.50
41513.428171	445.50
41513.428183	444.00
41513.428194	442.50
41513.428206	440.00
41513.428218	438.50
41513.428229	436.50
41513.428241	434.50
41513.428252	432.00
41513.428264	430.00
41513.428275	428.00
41513.428287	425.00
41513.428299	422.50
41513.428310	420.50
41513.428322	419.00
41513.428333	418.50
41513.428345	416.50
41513.428356	414.50
41513.428368	414.50
41513.428380	414.50
41513.428391	414.50
41513.428403	414.50
41513.428414	415.50
41513.428426	415.50
41513.428437	416.50
41513.428449	415.50
41513.428461	416.00
41513.428472	415.50
41513.428484	415.00
41513.428495	414.50
41513.428507	414.00
41513.428519	413.00
41513.428530	411.00
41513.428542	410.50
41513.428553	409.50
41513.428565	408.50
41513.428576	407.00
41513.428588	406.50
41513.428600	405.00
41513.428611	403.50
41513.428623	402.50
41513.428634	401.50
41513.428646	399.50
41513.428657	399.00
41513.428669	397.00
41513.428681	395.50
41513.428692	393.50
41513.428704	392.50
41513.428715	390.50
41513.428727	389.50
41513.428738	388.50
41513.428750	387.00
41513.428762	385.50
41513.428773	384.50
41513.428785	383.00
41513.428796	382.00
41513.428808	380.50
41513.428819	379.00
41513.428831	378.50
41513.428843	377.00
41513.428854	376.00
41513.428866	375.50
41513.428877	374.50
41513.428889	373.00
41513.428900	372.00
41513.428912	372.00
41513.428924	371.50
41513.428935	370.50
41513.428947	370.00
41513.428958	370.50
41513.428970	370.00
41513.428981	370.00
41513.428993	369.50
41513.429005	369.00
41513.429016	368.50
41513.429028	367.50
41513.429039	367.50
41513.429051	366.50
41513.429062	364.50
41513.429074	362.50
41513.429086	360.50
41513.429097	359.50
41513.429109	358.50
41513.429120	356.00
41513.429132	355.00
41513.429144	354.00
41513.429155	352.00
41513.429167	350.50
41513.429178	349.50
41513.429190	348.50
41513.429201	347.50
41513.429213	347.00
41513.429225	346.50
41513.429236	346.00
41513.429248	346.00
41513.429259	346.00
41513.429271	345.50
41513.429282	346.00
41513.429294	345.50
41513.429306	346.00
41513.429317	345.00
41513.429329	344.50
41513.429340	343.50
41513.429352	343.00
41513.429363	342.50
41513.429375	341.50
41513.429387	340.50
41513.429398	340.00
41513.429410	339.00
41513.429421	338.00
41513.429433	337.00
41513.429444	336.00
41513.429456	334.50
41513.429468	333.50
41513.429479	332.00
41513.429491	330.50
41513.429502	329.00
41513.429514	327.00
41513.429525	326.00
41513.429537	323.50
41513.429549	322.00
41513.429560	319.50
41513.429572	318.00
41513.429583	315.00
41513.429595	313.50
41513.429606	311.50
41513.429618	310.00
41513.429630	307.00
41513.429641	305.50
41513.429653	303.50
41513.429664	301.50
41513.429676	299.00
41513.429688	297.00
41513.429699	295.00
41513.429711	293.00
41513.429722	291.00
41513.429734	288.50
41513.429745	287.00
41513.429757	284.00
41513.429769	282.00
41513.429780	279.00
41513.429792	278.00
41513.429803	275.00
41513.429815	273.00
41513.429826	270.50
41513.429838	268.00
41513.429850	267.00
41513.429861	265.00
41513.429873	263.50
41513.429884	261.50
41513.429896	259.50
41513.429907	257.00
41513.429919	255.50
41513.429931	253.00
41513.429942	251.50
41513.429954	248.50
41513.429965	247.00
41513.429977	245.00
41513.429988	243.00
41513.430000	241.00
41513.430012	239.50
41513.430023	237.00
41513.430035	235.00
41513.430046	233.00
41513.430058	230.50
41513.430069	228.00
41513.430081	226.50
41513.430093	224.50
41513.430104	222.00
41513.430116	220.50
41513.430127	218.00
41513.430139	215.50
41513.430150	214.50
41513.430162	212.00
41513.430174	209.50
41513.430185	207.50
41513.430197	205.00
41513.430208	204.00
41513.430220	201.50
41513.430231	199.00
41513.430243	197.00
41513.430255	194.50
41513.430266	193.00
41513.430278	190.50
41513.430289	188.00
41513.430301	186.00
41513.430313	184.00
41513.430324	182.00
41513.430336	180.00
41513.430347	177.50
41513.430359	175.50
41513.430370	173.50
41513.430382	171.50
41513.430394	169.50
41513.430405	167.50
41513.430417	165.50
41513.430428	163.50
41513.430440	162.00
41513.430451	159.00
41513.430463	158.00
41513.430475	155.50
41513.430486	153.50
41513.430498	151.50
41513.430509	149.50
41513.430521	146.50
41513.430532	145.50
41513.430544	142.50
41513.430556	141.00
41513.430567	138.50
41513.430579	137.50
41513.430590	134.50
41513.430602	133.00
41513.430613	131.50
41513.430625	129.50
41513.430637	127.00
41513.430648	125.00
41513.430660	123.00
41513.430671	121.50
41513.430683	119.00
41513.430694	117.00
41513.430706	115.00
41513.430718	113.00
41513.430729	111.00
41513.430741	109.00
41513.430752	107.00
41513.430764	104.00
41513.430775	103.50
41513.430787	101.00
41513.430799	98.50
41513.430810	96.00
41513.430822	95.00
41513.430833	93.00
41513.430845	91.00
41513.430856	89.00
41513.430868	87.50
41513.430880	86.00
41513.430891	84.00
41513.430903	81.50
41513.430914	80.00
41513.430926	78.00
41513.430938	76.00
41513.430949	73.50
41513.430961	71.50
41513.430972	69.50
41513.430984	68.00
41513.430995	66.00
41513.431007	64.00
41513.431019	62.00
41513.431030	60.50
41513.431042	57.50
41513.431053	57.00
41513.431065	54.00
41513.431076	53.50
41513.431088	51.00
41513.431100	49.50
41513.431111	47.00
41513.431123	45.00
41513.431134	43.00
41513.431146	41.00
41513.431157	39.00
41513.431169	37.50
41513.431181	34.50
41513.431192	33.00
41513.431204	31.00
41513.431215	29.00
41513.431227	28.00
41513.431238	27.00
41513.431250	25.00
41513.431262	23.50
41513.431273	21.50
41513.431285	19.50
41513.431296	18.50
41513.431308	17.00
41513.431319	15.50
41513.431331	15.00
41513.431343	14.00
41513.431354	12.00
41513.431366	11.00
41513.431377	9.50
41513.431389	9.00
41513.431400	8.00
41513.431412	7.00
41513.431424	6.50
41513.431435	5.00
41513.431447	5.00
41513.431458	3.50
41513.431470	3.00
41513.431481	1.50
41513.431493	1.50
41513.431505	1.00
41513.431516	1.50
41513.431528	1.00
41513.431539	1.50
41513.431551	1.50
41513.431563	1.50
41513.431574	2.00
41513.431586	2.00
41513.431597	1.50
41513.431609	1.00
41513.431620	1.00
41513.431632	0.50
41513.431644	1.50
41513.431655	0.50
41513.431667	1.00
41513.431678	1.00
41513.431690	1.00
41513.431701	0.50
41513.431713	1.50
41513.431725	1.00
41513.431736	1.00
41513.431748	1.00
41513.431759	0.50
41513.431771	1.50
41513.431782	1.00
41513.431794	1.50
41513.431806	0.50
41513.431817	0.50
41513.431829	0.50
41513.431840	0.50
41513.431852	0.00
41513.431863	0.50
41513.431875	0.50
41513.431887	0.50
41513.431898	0.50
41513.431910	0.50
41513.431921	0.00
41513.431933	0.50
41513.431944	1.00
41513.431956	1.00
41513.431968	0.50
41513.431979	1.00
41513.431991	0.50
41513.432002	0.50
41513.432014	0.50
41513.432025	1.00
41513.432037	0.50
41513.432049	1.00
41513.432060	0.50
41513.432072	1.00
41513.432083	0.50
41513.432095	0.50
41513.432106	1.00
41513.432118	0.50
41513.432130	1.50
41513.432141	0.50
41513.432153	1.00
41513.432164	0.50
41513.432176	0.50
41513.432188	0.50
41513.432199	1.00
41513.432211	1.50
41513.432222	0.50
41513.432234	0.50
41513.432245	0.50
41513.432257	1.00
41513.432269	1.00
41513.432280	1.50
41513.432292	1.00
41513.432303	1.50
41513.432315	1.50
41513.432326	0.50
41513.432338	0.50
41513.432350	1.50
41513.432361	1.00
41513.432373	2.50
41513.432384	1.50
41513.432396	2.00
41513.432407	2.00
41513.432419	2.00
41513.432431	1.50
41513.432442	1.00
41513.432454	1.00
41513.432465	1.00
41513.432477	1.00
41513.432488	1.50
41513.432500	1.00
41513.432512	1.00
41513.432523	1.00
41513.432535	1.50
41513.432546	1.00
41513.432558	1.50
41513.432569	1.00
41513.432581	1.00
41513.432593	1.50
41513.432604	2.50
41513.432616	2.00
41513.432627	3.00
41513.432639	3.00
41513.432650	3.50
41513.432662	4.00
41513.432674	4.50
41513.432685	5.00
41513.432697	5.00
41513.432708	5.50
41513.432720	6.00
41513.432731	5.50
41513.432743	6.50
41513.432755	7.00
41513.432766	6.50
41513.432778	7.00
41513.432789	7.50
41513.432801	7.50
41513.432813	7.50
41513.432824	7.50
41513.432836	7.50
41513.432847	8.00
41513.432859	8.00
41513.432870	8.50
41513.432882	8.00
41513.432894	8.00
41513.432905	8.00
41513.432917	8.00
41513.432928	8.50
41513.432940	8.50
41513.432951	8.00
41513.432963	9.00
41513.432975	8.50
41513.432986	9.00
41513.432998	8.00
41513.433009	9.00
41513.433021	8.50
41513.433032	9.00
41513.433044	8.50
41513.433056	8.00
41513.433067	8.00
41513.433079	8.00
41513.433090	7.50
41513.433102	7.50
41513.433113	7.00
41513.433125	6.50
41513.433137	6.00
41513.433148	5.50
41513.433160	5.00
41513.433171	4.00
41513.433183	4.00
41513.433194	3.50
41513.433206	3.00
41513.433218	2.00
41513.433229	2.50
41513.433241	1.50
41513.433252	0.50
41513.433264	0.50
41513.433275	1.00
41513.433287	2.00
41513.433299	2.00
41513.433310	2.00
41513.433322	2.00
41513.433333	1.50
41513.433345	1.50
41513.433356	1.00
41513.433368	1.00
41513.433380	1.00
41513.433391	0.50
41513.433403	1.50
41513.433414	1.50
41513.433426	2.50
41513.433438	3.00
41513.433449	3.00
41513.433461	3.00
41513.433472	3.00
41513.433484	3.00
41513.433495	3.50
41513.433507	3.00
41513.433519	1.50
41513.433530	1.50
41513.433542	1.00
41513.433553	0.50
41513.433565	1.00
41513.433576	1.00
41513.433588	0.50
41513.433600	0.50
41513.433611	0.00
41513.433623	0.50
41513.433634	0.50
41513.433646	1.00
41513.433657	1.00
41513.433669	0.50
41513.433681	0.50
41513.433692	0.50
41513.433704	0.50
41513.433715	0.50
41513.433727	0.50
41513.433738	1.00
41513.433750	1.00
41513.433762	1.00
41513.433773	1.00
41513.433785	1.00
41513.433796	1.00
41513.433808	0.50
41513.433819	1.00
41513.433831	1.50
41513.433843	2.00
41513.433854	1.50
41513.433866	0.50
41513.433877	0.50
41513.433889	1.00
41513.433900	1.00
41513.433912	1.00
41513.433924	2.00
41513.433935	2.00
41513.433947	2.00
41513.433958	2.00
41513.433970	1.00
41513.433981	1.00
41513.433993	1.00
41513.434005	1.00
41513.434016	1.00
41513.434028	1.00
41513.434039	2.00
41513.434051	2.50
41513.434062	2.00
41513.434074	2.00
41513.434086	2.00
41513.434097	2.00
41513.434109	1.00
41513.434120	0.50
41513.434132	0.50
41513.434144	1.00
41513.434155	1.50
41513.434167	1.00
41513.434178	1.50
41513.434190	1.50
41513.434201	1.50
41513.434213	1.50
41513.434225	1.50
41513.434236	1.50
41513.434248	1.50
41513.434259	2.00
41513.434271	2.50
41513.434282	3.00
41513.434294	1.50
41513.434306	2.50
41513.434317	1.50
41513.434329	1.50
41513.434340	0.50
41513.434352	0.50
41513.434363	1.00
41513.434375	1.00
41513.434387	1.50
41513.434398	2.00
41513.434410	2.00
41513.434421	2.50
41513.434433	2.50
41513.434444	2.50
41513.434456	2.50
41513.434468	3.00
41513.434479	3.50
41513.434491	3.50
41513.434502	3.00
41513.434514	3.00
41513.434525	3.50
41513.434537	4.00
41513.434549	4.00
41513.434560	4.50
41513.434572	5.00
41513.434583	5.50
41513.434595	6.00
41513.434606	6.00
41513.434618	6.00
41513.434630	6.00
41513.434641	6.00
41513.434653	6.00
41513.434664	5.50
41513.434676	5.50
41513.434687	6.50
41513.434699	5.50
41513.434711	6.00
41513.434722	5.50
41513.434734	5.50
41513.434745	6.00
41513.434757	5.50
41513.434769	6.00
41513.434780	6.00
41513.434792	6.00
41513.434803	6.50
41513.434815	6.50
41513.434826	6.50
41513.434838	7.00
41513.434850	7.00
41513.434861	7.00
41513.434873	7.00
41513.434884	7.00
41513.434896	7.00
41513.434907	7.50
41513.434919	7.00
41513.434931	7.00
41513.434942	7.00
41513.434954	7.00
41513.434965	7.00
41513.434977	7.00
41513.434988	8.00
41513.435000	7.50
41513.435012	7.50
41513.435023	8.00
41513.435035	8.00
41513.435046	8.50
41513.435058	9.00
41513.435069	9.00
41513.435081	8.50
41513.435093	9.00
41513.435104	8.50
41513.435116	9.50
41513.435127	8.50
41513.435139	9.00
41513.435150	8.50
41513.435162	9.00
41513.435174	8.50
41513.435185	8.50
41513.435197	9.00
41513.435208	9.00
41513.435220	8.50
41513.435231	9.00
41513.435243	8.50
41513.435255	8.50
41513.435266	8.50
41513.435278	8.00
41513.435289	8.00
41513.435301	7.50
41513.435312	7.00
41513.435324	7.00
41513.435336	7.00
41513.435347	6.50
41513.435359	6.50
41513.435370	6.00
41513.435382	5.00
41513.435394	4.50
41513.435405	3.50
41513.435417	3.50
41513.435428	2.00
41513.435440	2.50
41513.435451	2.50
41513.435463	1.50
41513.435475	0.50
41513.435486	1.00
41513.435498	1.00
41513.435509	1.50
41513.435521	2.00
41513.435532	3.00
41513.435544	3.00
41513.435556	3.00
41513.435567	3.00
41513.435579	4.00
41513.435590	4.50
41513.435602	5.50
41513.435613	5.00
41513.435625	5.00
41513.435637	5.50
41513.435648	5.50
41513.435660	5.00
41513.435671	5.00
41513.435683	4.00
41513.435694	4.00
41513.435706	3.00
41513.435718	3.00
41513.435729	3.00
41513.435741	3.00
41513.435752	1.50
41513.435764	1.50
41513.435775	1.00
41513.435787	0.50
41513.435799	0.50
41513.435810	1.00
41513.435822	1.50
41513.435833	2.00
41513.435845	1.50
41513.435856	2.50
41513.435868	2.00
41513.435880	2.00
41513.435891	2.00
41513.435903	1.50
41513.435914	1.50
41513.435926	1.00
41513.435937	1.00
41513.435949	1.00
41513.435961	0.00
41513.435972	1.00
41513.435984	0.50
41513.435995	1.50
41513.436007	0.50
41513.436019	0.50
41513.436030	1.00
41513.436042	0.50
41513.436053	0.50
41513.436065	1.00
41513.436076	1.00
41513.436088	1.00
41513.436100	0.50
41513.436111	1.00
41513.436123	2.00
41513.436134	1.00
41513.436146	1.00
41513.436157	0.50
41513.436169	0.00
41513.436181	0.50
41513.436192	1.00
41513.436204	0.50
41513.436215	0.50
41513.436227	1.00
41513.436238	0.50
41513.436250	1.00
41513.436262	1.00
41513.436273	1.00
41513.436285	0.50
41513.436296	0.50
41513.436308	1.00
41513.436319	0.50
41513.436331	0.50
41513.436343	1.00
41513.436354	1.00
41513.436366	1.00
41513.436377	0.50
41513.436389	0.50
41513.436400	1.00
41513.436412	1.00
41513.436424	1.00
41513.436435	1.00
41513.436447	1.00
41513.436458	0.50
41513.436470	0.50
41513.436481	1.50
41513.436493	3.00
41513.436505	2.50
41513.436516	3.00
41513.436528	3.50
41513.436539	3.50
41513.436551	4.50
41513.436562	4.50
41513.436574	5.00
41513.436586	5.00
41513.436597	5.00
41513.436609	5.50
41513.436620	6.00
41513.436632	6.50
41513.436644	6.00
41513.436655	6.50
41513.436667	6.50
41513.436678	6.50
41513.436690	7.00
41513.436701	7.00
41513.436713	7.00
41513.436725	7.00
41513.436736	7.50
41513.436748	7.50
41513.436759	7.50
41513.436771	7.50
41513.436782	8.00
41513.436794	8.00
41513.436806	8.00
41513.436817	7.50
41513.436829	8.00
41513.436840	8.00
41513.436852	8.50
41513.436863	8.50
41513.436875	8.50
41513.436887	9.00
41513.436898	8.50
41513.436910	8.50
41513.436921	8.00
41513.436933	8.00
41513.436944	8.50
41513.436956	8.00
41513.436968	8.00
41513.436979	7.50
41513.436991	7.50
41513.437002	7.00
41513.437014	8.00
41513.437025	7.00
41513.437037	7.00
41513.437049	7.00
41513.437060	7.00
41513.437072	7.50
41513.437083	7.50
41513.437095	7.50
41513.437106	7.50
41513.437118	7.50
41513.437130	7.50
41513.437141	7.50
41513.437153	7.00
41513.437164	7.50
41513.437176	7.50
41513.437188	7.50
41513.437199	8.00
41513.437211	7.00
41513.437222	8.00
41513.437234	7.00
41513.437245	7.00
41513.437257	7.00
41513.437269	7.00
41513.437280	7.00
41513.437292	6.00
41513.437303	6.50
41513.437315	6.00
41513.437326	5.50
41513.437338	5.50
41513.437350	5.00
41513.437361	5.00
41513.437373	4.50
41513.437384	4.00
41513.437396	3.00
41513.437407	3.00
41513.437419	3.00
41513.437431	3.00
41513.437442	2.50
41513.437454	2.00
41513.437465	2.00
41513.437477	1.00
41513.437488	1.00
41513.437500	1.00
41513.437512	1.50
41513.437523	1.50
41513.437535	2.00
41513.437546	2.50
41513.437558	2.50
41513.437569	3.00
41513.437581	3.00
41513.437593	3.00
41513.437604	2.50
41513.437616	3.00
41513.437627	3.00
41513.437639	2.00
41513.437650	1.50
41513.437662	2.00
41513.437674	1.00
41513.437685	0.50
41513.437697	0.50
41513.437708	1.50
41513.437720	1.50
41513.437731	2.50
41513.437743	3.00
41513.437755	2.50
41513.437766	3.00
41513.437778	3.00
41513.437789	2.50
41513.437801	3.50
41513.437813	3.00
41513.437824	2.50
41513.437836	3.00
41513.437847	2.00
41513.437859	1.50
41513.437870	1.50
41513.437882	0.50
41513.437894	1.00
41513.437905	0.50
41513.437917	1.00
41513.437928	1.50
41513.437940	2.50
41513.437951	2.50
41513.437963	2.50
41513.437975	3.00
41513.437986	3.00
41513.437998	3.00
41513.438009	2.00
41513.438021	1.50
41513.438032	1.50
41513.438044	1.00
41513.438056	1.00
41513.438067	1.50
41513.438079	1.50
41513.438090	2.50
41513.438102	3.00
41513.438113	3.00
41513.438125	2.50
41513.438137	3.00
41513.438148	3.00
41513.438160	2.50
41513.438171	2.50
41513.438183	2.00
41513.438194	1.50
41513.438206	1.00
41513.438218	1.00
41513.438229	0.50
41513.438241	1.50
41513.438252	2.00
41513.438264	2.00
41513.438275	2.00
41513.438287	3.00
41513.438299	2.50
41513.438310	3.00
41513.438322	2.50
41513.438333	1.50
41513.438345	1.50
41513.438356	2.00
41513.438368	2.00
41513.438380	1.50
41513.438391	2.50
41513.438403	2.50
41513.438414	2.50
41513.438426	3.00
41513.438438	3.00
41513.438449	3.00
41513.438461	3.50
41513.438472	3.50
41513.438484	4.00
41513.438495	4.00
41513.438507	4.50
41513.438519	5.00
41513.438530	5.00
41513.438542	5.00
41513.438553	5.50
41513.438565	5.50
41513.438576	5.50
41513.438588	5.00
41513.438600	5.00
41513.438611	5.50
41513.438623	6.50
41513.438634	7.00
41513.438646	7.00
41513.438657	7.00
41513.438669	7.00
41513.438681	7.50
41513.438692	7.00
41513.438704	8.00
41513.438715	8.00
41513.438727	8.50
41513.438738	9.00
41513.438750	9.50
41513.438762	9.00
41513.438773	9.50
41513.438785	9.00
41513.438796	9.50
41513.438808	9.00
41513.438819	10.00
41513.438831	9.50
41513.438843	10.00
41513.438854	10.50
41513.438866	10.50
41513.438877	11.00
41513.438889	11.00
41513.438900	10.50
41513.438912	11.00
41513.438924	11.50
41513.438935	12.00
41513.438947	12.00
41513.438958	13.00
41513.438970	14.00
41513.438981	14.50
41513.438993	14.00
41513.439005	14.50
41513.439016	14.00
41513.439028	14.50
41513.439039	14.50
41513.439051	14.50
41513.439063	15.00
41513.439074	14.50
41513.439086	14.50
41513.439097	14.50
41513.439109	14.50
41513.439120	14.50
41513.439132	14.50
41513.439144	14.50
41513.439155	14.50
41513.439167	14.00
41513.439178	13.50
41513.439190	13.50
41513.439201	13.50
41513.439213	13.00
41513.439225	13.00
41513.439236	12.50
41513.439248	11.50
41513.439259	11.50
41513.439271	11.50
41513.439282	11.00
41513.439294	11.00
41513.439306	11.00
41513.439317	10.50
41513.439329	10.00
41513.439340	9.50
41513.439352	9.00
41513.439363	9.00
41513.439375	7.50
41513.439387	8.00
41513.439398	7.00
41513.439410	7.00
41513.439421	6.50
41513.439433	6.50
41513.439444	6.00
41513.439456	5.50
41513.439468	5.00
41513.439479	5.00
41513.439491	4.50
41513.439502	3.50
41513.439514	3.50
41513.439525	3.00
41513.439537	3.00
41513.439549	3.00
41513.439560	2.00
41513.439572	1.50
41513.439583	1.00
41513.439595	0.50
41513.439606	1.00
41513.439618	0.50
41513.439630	1.50
41513.439641	2.00
41513.439653	2.50
41513.439664	2.50
41513.439676	3.00
41513.439688	2.50
41513.439699	3.00
41513.439711	2.50
41513.439722	3.00
41513.439734	3.00
41513.439745	2.50
41513.439757	2.00
41513.439769	2.50
41513.439780	1.50
41513.439792	1.00
41513.439803	1.00
41513.439815	1.00
41513.439826	0.50
41513.439838	1.50
41513.439850	1.50
41513.439861	2.00
41513.439873	2.00
41513.439884	2.00
41513.439896	2.00
41513.439907	1.50
41513.439919	1.00
41513.439931	1.00
41513.439942	1.00
41513.439954	1.00
41513.439965	1.50
41513.439977	2.50
41513.439988	2.00
41513.440000	2.50
41513.440012	2.00
41513.440023	2.00
41513.440035	1.50
41513.440046	1.50
41513.440058	0.50
41513.440069	1.00
41513.440081	1.00
41513.440093	1.50
41513.440104	2.00
41513.440116	2.00
41513.440127	2.50
41513.440139	2.50
41513.440150	2.50
41513.440162	2.50
41513.440174	2.00
41513.440185	1.50
41513.440197	2.00
41513.440208	1.50
41513.440220	0.50
41513.440231	0.50
41513.440243	1.00
41513.440255	2.00
41513.440266	1.50
41513.440278	2.50
41513.440289	2.00
41513.440301	2.50
41513.440313	3.00
41513.440324	2.50
41513.440336	2.00
41513.440347	1.50
41513.440359	1.00
41513.440370	1.00
41513.440382	0.50
41513.440394	2.00
41513.440405	2.00
41513.440417	2.00
41513.440428	2.50
41513.440440	2.50
41513.440451	3.00
41513.440463	3.00
41513.440475	3.00
41513.440486	3.00
41513.440498	2.50
41513.440509	2.50
41513.440521	2.50
41513.440532	2.00
41513.440544	1.50
41513.440556	0.50
41513.440567	0.50
41513.440579	1.00
41513.440590	2.00
41513.440602	2.50
41513.440613	2.50
41513.440625	3.00
41513.440637	3.00
41513.440648	2.50
41513.440660	3.50
41513.440671	3.00
41513.440683	3.00
41513.440694	3.00
41513.440706	3.00
41513.440718	2.50
41513.440729	3.00
41513.440741	3.00
41513.440752	3.00
41513.440764	3.00
41513.440775	2.00
41513.440787	2.50
41513.440799	2.00
41513.440810	2.00
41513.440822	1.50
41513.440833	0.50
41513.440845	1.50
41513.440856	1.00
41513.440868	2.00
41513.440880	1.50
41513.440891	2.50
41513.440903	3.00
41513.440914	3.00
41513.440926	3.00
41513.440938	3.00
41513.440949	3.00
41513.440961	3.00
41513.440972	3.00
41513.440984	3.00
41513.440995	3.00
41513.441007	3.00
41513.441019	2.00
41513.441030	2.00
41513.441042	1.50
41513.441053	1.00
41513.441065	1.00
41513.441076	1.00
41513.441088	1.50
41513.441100	2.50
41513.441111	2.50
41513.441123	2.50
41513.441134	3.00
41513.441146	2.50
41513.441157	3.00
41513.441169	3.00
41513.441181	3.50
41513.441192	3.50
41513.441204	3.00
41513.441215	3.50
41513.441227	3.00
41513.441238	3.00
41513.441250	3.00
41513.441262	3.00
41513.441273	2.00
41513.441285	1.50
41513.441296	1.50
41513.441308	1.50
41513.441319	0.50
41513.441331	1.00
41513.441343	1.50
41513.441354	2.00
41513.441366	2.00
41513.441377	2.50
41513.441389	3.00
41513.441400	3.00
41513.441412	3.00
41513.441424	3.00
41513.441435	3.50
41513.441447	3.50
41513.441458	3.00
41513.441470	3.50
41513.441481	3.00
41513.441493	3.00
41513.441505	2.50
41513.441516	2.50
41513.441528	2.50
41513.441539	2.00
41513.441551	2.00
41513.441562	1.50
41513.441574	1.00
41513.441586	1.00
41513.441597	1.50
41513.441609	2.00
41513.441620	2.00
41513.441632	2.50
41513.441644	2.50
41513.441655	2.50
41513.441667	3.00
41513.441678	3.00
41513.441690	3.00
41513.441701	2.50
41513.441713	2.50
41513.441725	2.50
41513.441736	2.00
41513.441748	1.50
41513.441759	1.00
41513.441771	1.00
41513.441782	1.00
41513.441794	1.00
41513.441806	1.50
41513.441817	1.50
41513.441829	2.50
41513.441840	2.50
41513.441852	3.00
41513.441863	3.00
41513.441875	2.50
41513.441887	3.00
41513.441898	2.50
41513.441910	3.00
41513.441921	3.00
41513.441933	3.50
41513.441944	3.00
41513.441956	3.00
41513.441968	3.00
41513.441979	3.00
41513.441991	3.00
41513.442002	2.50
41513.442014	3.00
41513.442025	2.50
41513.442037	1.50
41513.442049	1.00
41513.442060	0.50
41513.442072	1.00
41513.442083	1.50
41513.442095	1.50
41513.442106	2.50
41513.442118	2.50
41513.442130	2.50
41513.442141	2.50
41513.442153	3.00
41513.442164	2.50
41513.442176	3.00
41513.442187	2.50
41513.442199	2.50
41513.442211	1.50
41513.442222	2.00
41513.442234	2.00
41513.442245	1.50
41513.442257	1.00
41513.442269	1.00
41513.442280	0.50
41513.442292	1.50
41513.442303	2.00
41513.442315	2.00
41513.442326	2.50
41513.442338	2.50
41513.442350	2.50
41513.442361	2.50
41513.442373	2.50
41513.442384	3.00
41513.442396	3.00
41513.442407	2.50
41513.442419	3.00
41513.442431	3.00
41513.442442	3.00
41513.442454	2.00
41513.442465	1.50
41513.442477	0.50
41513.442488	1.00
41513.442500	0.50
41513.442512	1.00
41513.442523	2.00
41513.442535	2.50
41513.442546	2.50
41513.442558	3.00
41513.442569	2.50
41513.442581	3.00
41513.442593	3.00
41513.442604	2.50
41513.442616	3.00
41513.442627	2.50
41513.442639	2.00
41513.442650	1.50
41513.442662	1.50
41513.442674	0.50
41513.442685	1.00
41513.442697	2.00
41513.442708	2.50
41513.442720	3.00
41513.442731	2.50
41513.442743	3.00
41513.442755	2.50
41513.442766	3.00
41513.442778	2.50
41513.442789	2.50
41513.442801	2.00
41513.442812	2.00
41513.442824	1.00
41513.442836	1.00
41513.442847	1.00
41513.442859	1.50
41513.442870	2.50
41513.442882	2.50
41513.442894	3.00
41513.442905	3.00
41513.442917	3.00
41513.442928	3.00
41513.442940	3.50
41513.442951	3.00
41513.442963	3.00
41513.442975	3.00
41513.442986	3.00
41513.442998	2.00
41513.443009	1.50
41513.443021	1.00
41513.443032	1.00
41513.443044	1.00
41513.443056	2.00
41513.443067	2.50
41513.443079	2.50
41513.443090	2.50
41513.443102	2.50
41513.443113	2.00
41513.443125	2.00
41513.443137	1.00
41513.443148	1.00
41513.443160	1.00
41513.443171	2.00
41513.443183	1.50
41513.443194	3.00
41513.443206	3.50
41513.443218	5.00
41513.443229	6.00
41513.443241	7.00
41513.443252	8.00
41513.443264	9.00
41513.443275	11.00
41513.443287	11.50
41513.443299	13.00
41513.443310	14.50
41513.443322	16.00
41513.443333	17.50
41513.443345	18.50
41513.443356	20.00
41513.443368	22.00
41513.443380	24.00
41513.443391	25.50
41513.443403	27.00
41513.443414	28.00
41513.443426	30.00
41513.443437	32.00
41513.443449	33.50
41513.443461	36.00
41513.443472	37.00
41513.443484	38.50
41513.443495	40.50
41513.443507	42.50
41513.443519	45.00
41513.443530	46.00
41513.443542	48.50
41513.443553	49.50
41513.443565	52.00
41513.443576	54.00
41513.443588	55.50
41513.443600	57.50
41513.443611	59.50
41513.443623	61.00
41513.443634	64.00
41513.443646	65.50
41513.443657	68.00
41513.443669	69.50
41513.443681	71.50
41513.443692	73.50
41513.443704	75.50
41513.443715	77.50
41513.443727	79.50
41513.443738	81.50
41513.443750	83.50
41513.443762	85.50
41513.443773	86.50
41513.443785	88.50
41513.443796	91.00
41513.443808	93.00
41513.443819	94.50
41513.443831	96.00
41513.443843	98.00
41513.443854	100.00
41513.443866	102.50
41513.443877	104.50
41513.443889	106.00
41513.443900	107.50
41513.443912	109.50
41513.443924	111.00
41513.443935	113.50
41513.443947	115.00
41513.443958	116.50
41513.443970	119.00
41513.443981	121.00
41513.443993	122.50
41513.444005	125.50
41513.444016	127.00
41513.444028	129.00
41513.444039	131.00
41513.444051	133.00
41513.444062	135.00
41513.444074	137.50
41513.444086	139.00
41513.444097	141.00
41513.444109	142.00
41513.444120	145.00
41513.444132	146.50
41513.444144	149.00
41513.444155	150.50
41513.444167	153.00
41513.444178	155.00
41513.444190	156.50
41513.444201	158.50
41513.444213	161.00
41513.444225	162.50
41513.444236	164.50
41513.444248	167.00
41513.444259	169.00
41513.444271	170.50
41513.444282	173.00
41513.444294	175.00
41513.444306	177.00
41513.444317	179.50
41513.444329	181.00
41513.444340	184.00
41513.444352	185.50
41513.444363	187.50
41513.444375	189.00
41513.444387	191.50
41513.444398	193.50
41513.444410	196.00
41513.444421	197.50
41513.444433	200.00
41513.444444	202.00
41513.444456	204.00
41513.444468	206.50
41513.444479	208.50
41513.444491	211.00
41513.444502	212.50
41513.444514	214.50
41513.444525	217.00
41513.444537	219.50
41513.444549	221.00
41513.444560	223.00
41513.444572	225.50
41513.444583	227.50
41513.444595	229.50
41513.444606	231.50
41513.444618	234.00
41513.444630	235.50
41513.444641	238.00
41513.444653	240.00
41513.444664	242.00
41513.444676	244.50
41513.444687	247.00
41513.444699	248.50
41513.444711	251.00
41513.444722	252.50
41513.444734	254.50
41513.444745	257.50
41513.444757	259.00
41513.444769	261.50
41513.444780	263.00
41513.444792	265.00
41513.444803	266.50
41513.444815	268.50
41513.444826	270.50
41513.444838	271.50
41513.444850	274.00
41513.444861	275.50
41513.444873	278.50
41513.444884	280.00
41513.444896	281.50
41513.444907	283.50
41513.444919	286.00
41513.444931	288.50
41513.444942	290.50
41513.444954	292.00
41513.444965	294.00
41513.444977	296.50
41513.444988	298.50
41513.445000	300.00
41513.445012	302.50
41513.445023	304.50
41513.445035	306.50
41513.445046	308.50
41513.445058	310.50
41513.445069	312.00
41513.445081	314.00
41513.445093	316.00
41513.445104	318.00
41513.445116	319.50
41513.445127	321.50
41513.445139	323.50
41513.445150	326.00
41513.445162	328.00
41513.445174	330.50
41513.445185	332.50
41513.445197	335.50
41513.445208	338.00
41513.445220	340.50
41513.445231	343.50
41513.445243	345.00
41513.445255	347.00
41513.445266	349.50
41513.445278	351.50
41513.445289	354.00
41513.445301	355.00
41513.445313	356.50
41513.445324	358.00
41513.445336	358.00
41513.445347	359.50
41513.445359	360.00
41513.445370	360.50
41513.445382	361.00
41513.445394	362.00
41513.445405	362.00
41513.445417	362.50
41513.445428	363.00
41513.445440	364.00
41513.445451	364.50
41513.445463	365.00
41513.445475	365.50
41513.445486	366.00
41513.445498	366.50
41513.445509	367.00
41513.445521	367.50
41513.445532	368.00
41513.445544	370.00
41513.445556	370.50
41513.445567	372.00
41513.445579	374.00
41513.445590	375.00
41513.445602	376.50
41513.445613	378.00
41513.445625	378.00
41513.445637	378.50
41513.445648	379.50
41513.445660	380.00
41513.445671	381.00
41513.445683	382.00
41513.445694	382.50
41513.445706	384.50
41513.445718	386.00
41513.445729	386.00
41513.445741	388.00
41513.445752	389.00
41513.445764	390.00
41513.445775	390.50
41513.445787	392.50
41513.445799	393.00
41513.445810	394.00
41513.445822	394.50
41513.445833	396.00
41513.445845	397.50
41513.445856	398.50
41513.445868	400.00
41513.445880	401.00
41513.445891	402.00
41513.445903	403.50
41513.445914	405.00
41513.445926	406.00
41513.445938	408.00
41513.445949	409.50
41513.445961	410.50
41513.445972	411.50
41513.445984	413.50
41513.445995	414.00
41513.446007	415.50
41513.446019	416.50
41513.446030	418.00
41513.446042	418.50
41513.446053	419.50
41513.446065	420.00
41513.446076	422.00
41513.446088	422.00
41513.446100	422.00
41513.446111	422.00
41513.446123	423.50
41513.446134	423.50
41513.446146	424.50
41513.446157	425.00
41513.446169	426.00
41513.446181	426.00
41513.446192	426.50
41513.446204	427.50
41513.446215	428.00
41513.446227	429.50
41513.446238	430.50
41513.446250	432.50
41513.446262	434.50
41513.446273	436.00
41513.446285	437.50
41513.446296	438.50
41513.446308	439.50
41513.446319	440.50
41513.446331	442.00
41513.446343	443.00
41513.446354	444.00
41513.446366	445.00
41513.446377	446.00
41513.446389	447.50
41513.446400	449.00
41513.446412	451.00
41513.446424	452.00
41513.446435	453.50
41513.446447	455.00
41513.446458	457.00
41513.446470	458.50
41513.446481	461.00
41513.446493	462.50
41513.446505	464.00
41513.446516	466.00
41513.446528	468.00
41513.446539	469.50
41513.446551	471.50
41513.446563	474.00
41513.446574	476.00
41513.446586	478.00
41513.446597	479.50
41513.446609	481.50
41513.446620	483.50
41513.446632	486.00
41513.446644	487.50
41513.446655	490.50
41513.446667	492.00
41513.446678	494.00
41513.446690	495.50
41513.446701	498.00
41513.446713	500.00
41513.446725	501.00
41513.446736	503.00
41513.446748	504.00
41513.446759	504.50
41513.446771	507.00
41513.446782	508.00
41513.446794	510.00
41513.446806	511.50
41513.446817	513.50
41513.446829	515.50
41513.446840	517.00
41513.446852	519.00
41513.446863	521.50
41513.446875	523.00
41513.446887	525.00
41513.446898	526.50
41513.446910	528.00
41513.446921	530.50
41513.446933	531.50
41513.446944	533.00
41513.446956	534.50
41513.446968	535.50
41513.446979	536.00
41513.446991	537.50
41513.447002	539.50
41513.447014	540.00
41513.447025	541.50
41513.447037	542.00
41513.447049	543.50
41513.447060	545.50
41513.447072	545.50
41513.447083	547.00
41513.447095	547.00
41513.447106	548.00
41513.447118	548.00
41513.447130	548.00
41513.447141	548.50
41513.447153	548.50
41513.447164	549.50
41513.447176	550.00
41513.447188	550.50
41513.447199	550.00
41513.447211	550.50
41513.447222	550.50
41513.447234	550.50
41513.447245	550.50
41513.447257	549.50
41513.447269	549.50
41513.447280	549.50
41513.447292	549.50
41513.447303	549.50
41513.447315	548.50
41513.447326	548.50
41513.447338	548.50
41513.447350	548.00
41513.447361	548.00
41513.447373	547.00
41513.447384	545.00
41513.447396	543.50
41513.447407	542.50
41513.447419	541.50
41513.447431	540.50
41513.447442	540.50
41513.447454	539.50
41513.447465	539.50
41513.447477	539.00
41513.447488	539.00
41513.447500	538.50
41513.447512	537.50
41513.447523	538.00
41513.447535	537.00
41513.447546	537.00
41513.447558	537.00
41513.447569	536.50
41513.447581	536.50
41513.447593	536.50
41513.447604	535.50
41513.447616	535.50
41513.447627	535.50
41513.447639	534.50
41513.447650	534.00
41513.447662	533.50
41513.447674	533.00
41513.447685	533.00
41513.447697	532.00
41513.447708	531.00
41513.447720	530.50
41513.447731	530.00
41513.447743	528.50
41513.447755	528.50
41513.447766	527.50
41513.447778	525.50
41513.447789	524.50
41513.447801	522.50
41513.447813	521.00
41513.447824	519.00
41513.447836	517.50
41513.447847	515.00
41513.447859	514.00
41513.447870	512.00
41513.447882	510.50
41513.447894	507.50
41513.447905	507.00
41513.447917	504.00
41513.447928	502.50
41513.447940	500.50
41513.447951	498.00
41513.447963	496.00
41513.447975	495.00
41513.447986	493.00
41513.447998	491.00
41513.448009	489.00
41513.448021	487.50
41513.448032	486.50
41513.448044	485.50
41513.448056	483.50
41513.448067	482.00
41513.448079	481.50
41513.448090	479.50
41513.448102	479.00
41513.448113	478.50
41513.448125	478.50
41513.448137	479.00
41513.448148	479.00
41513.448160	478.50
41513.448171	479.50
41513.448183	480.00
41513.448194	481.00
41513.448206	480.50
41513.448218	482.00
41513.448229	483.00
41513.448241	484.50
41513.448252	485.00
41513.448264	486.50
41513.448275	487.00
41513.448287	489.00
41513.448299	490.00
41513.448310	490.50
41513.448322	492.00
41513.448333	493.00
41513.448345	495.00
41513.448356	495.00
41513.448368	496.50
41513.448380	497.00
41513.448391	498.50
41513.448403	499.50
41513.448414	500.50
41513.448426	501.50
41513.448438	502.00
41513.448449	502.50
41513.448461	503.00
41513.448472	502.50
41513.448484	503.00
41513.448495	503.50
41513.448507	503.00
41513.448519	504.00
41513.448530	504.00
41513.448542	504.50
41513.448553	504.00
41513.448565	504.00
41513.448576	504.00
41513.448588	503.50
41513.448600	503.00
41513.448611	502.50
41513.448623	501.00
41513.448634	500.00
41513.448646	497.50
41513.448657	497.00
41513.448669	495.00
41513.448681	495.00
41513.448692	495.00
41513.448704	494.00
41513.448715	492.50
41513.448727	490.50
41513.448738	489.50
41513.448750	487.00
41513.448762	486.00
41513.448773	485.00
41513.448785	482.50
41513.448796	481.50
41513.448808	480.00
41513.448819	478.00
41513.448831	476.00
41513.448843	474.50
41513.448854	473.50
41513.448866	471.00
41513.448877	470.00
41513.448889	467.50
41513.448900	466.50
41513.448912	465.00
41513.448924	463.00
41513.448935	462.00
41513.448947	460.00
41513.448958	459.00
41513.448970	457.00
41513.448981	456.50
41513.448993	456.00
41513.449005	454.50
41513.449016	454.00
41513.449028	453.50
41513.449039	451.50
41513.449051	451.00
41513.449063	450.00
41513.449074	450.00
41513.449086	450.50
41513.449097	449.50
41513.449109	450.50
41513.449120	450.50
41513.449132	453.00
41513.449144	453.00
41513.449155	454.00
41513.449167	455.00
41513.449178	457.00
41513.449190	457.50
41513.449201	459.00
41513.449213	460.00
41513.449225	460.50
41513.449236	461.50
41513.449248	462.50
41513.449259	464.50
41513.449271	465.50
41513.449282	466.00
41513.449294	466.50
41513.449306	467.00
41513.449317	467.00
41513.449329	467.00
41513.449340	467.00
41513.449352	467.00
41513.449363	466.50
41513.449375	466.50
41513.449387	466.50
41513.449398	466.50
41513.449410	466.50
41513.449421	466.50
41513.449433	467.00
41513.449444	467.00
41513.449456	467.00
41513.449468	467.00
41513.449479	467.00
41513.449491	467.50
41513.449502	468.00
41513.449514	468.00
41513.449525	468.50
41513.449537	469.50
41513.449549	469.00
41513.449560	470.00
41513.449572	471.00
41513.449583	470.00
41513.449595	471.00
41513.449606	471.00
41513.449618	471.50
41513.449630	472.00
41513.449641	470.50
41513.449653	471.00
41513.449664	470.50
41513.449676	469.50
41513.449687	469.00
41513.449699	468.00
41513.449711	467.00
41513.449722	466.00
41513.449734	463.50
41513.449745	461.50
41513.449757	460.00
41513.449769	458.50
41513.449780	456.00
41513.449792	454.00
41513.449803	452.50
41513.449815	450.50
41513.449826	448.50
41513.449838	446.50
41513.449850	444.50
41513.449861	443.00
41513.449873	441.00
41513.449884	439.00
41513.449896	437.00
41513.449907	435.00
41513.449919	432.50
41513.449931	430.50
41513.449942	428.50
41513.449954	426.50
41513.449965	425.00
41513.449977	422.50
41513.449988	420.00
41513.450000	418.50
41513.450012	416.50
41513.450023	414.50
41513.450035	412.00
41513.450046	411.00
41513.450058	410.00
41513.450069	408.50
41513.450081	406.50
41513.450093	406.00
41513.450104	404.50
41513.450116	402.50
41513.450127	400.50
41513.450139	399.00
41513.450150	398.00
41513.450162	395.00
41513.450174	393.00
41513.450185	391.00
41513.450197	389.00
41513.450208	387.50
41513.450220	385.50
41513.450231	383.50
41513.450243	382.00
41513.450255	380.00
41513.450266	378.50
41513.450278	376.50
41513.450289	375.50
41513.450301	373.50
41513.450312	372.50
41513.450324	370.50
41513.450336	369.00
41513.450347	368.00
41513.450359	366.50
41513.450370	364.00
41513.450382	362.50
41513.450394	361.50
41513.450405	359.50
41513.450417	358.00
41513.450428	356.50
41513.450440	355.00
41513.450451	353.50
41513.450463	352.00
41513.450475	351.00
41513.450486	349.00
41513.450498	347.50
41513.450509	346.50
41513.450521	344.50
41513.450532	343.00
41513.450544	342.00
41513.450556	340.00
41513.450567	338.50
41513.450579	337.00
41513.450590	334.50
41513.450602	334.00
41513.450613	332.00
41513.450625	330.50
41513.450637	329.50
41513.450648	327.50
41513.450660	326.00
41513.450671	324.00
41513.450683	322.50
41513.450694	321.00
41513.450706	319.00
41513.450718	317.50
41513.450729	316.00
41513.450741	314.00
41513.450752	311.50
41513.450764	309.50
41513.450775	307.50
41513.450787	306.00
41513.450799	303.00
41513.450810	301.50
41513.450822	299.00
41513.450833	296.50
41513.450845	294.50
41513.450856	292.00
41513.450868	290.00
41513.450880	287.50
41513.450891	285.50
41513.450903	283.00
41513.450914	281.50
41513.450926	279.50
41513.450937	278.00
41513.450949	275.50
41513.450961	274.00
41513.450972	271.50
41513.450984	270.00
41513.450995	267.50
41513.451007	266.00
41513.451019	263.50
41513.451030	262.00
41513.451042	259.50
41513.451053	258.00
41513.451065	256.00
41513.451076	253.00
41513.451088	252.00
41513.451100	250.00
41513.451111	247.50
41513.451123	246.00
41513.451134	244.00
41513.451146	242.00
41513.451157	240.00
41513.451169	239.00
41513.451181	237.00
41513.451192	235.00
41513.451204	232.50
41513.451215	231.00
41513.451227	229.50
41513.451238	227.00
41513.451250	225.00
41513.451262	223.50
41513.451273	221.50
41513.451285	219.50
41513.451296	217.00
41513.451308	215.50
41513.451319	213.00
41513.451331	210.50
41513.451343	209.00
41513.451354	207.50
41513.451366	205.00
41513.451377	203.50
41513.451389	201.50
41513.451400	199.50
41513.451412	197.00
41513.451424	195.50
41513.451435	193.50
41513.451447	191.00
41513.451458	189.50
41513.451470	187.50
41513.451481	185.00
41513.451493	184.00
41513.451505	182.00
41513.451516	180.50
41513.451528	178.00
41513.451539	176.50
41513.451551	174.00
41513.451562	172.50
41513.451574	170.00
41513.451586	168.00
41513.451597	166.50
41513.451609	165.00
41513.451620	163.00
41513.451632	161.00
41513.451644	159.00
41513.451655	158.00
41513.451667	156.00
41513.451678	154.00
41513.451690	152.00
41513.451701	150.00
41513.451713	148.00
41513.451725	146.50
41513.451736	144.50
41513.451748	142.50
41513.451759	140.50
41513.451771	138.50
41513.451782	136.50
41513.451794	135.00
41513.451806	133.50
41513.451817	131.00
41513.451829	129.50
41513.451840	127.00
41513.451852	125.50
41513.451863	124.00
41513.451875	122.00
41513.451887	120.00
41513.451898	118.00
41513.451910	116.50
41513.451921	114.50
41513.451933	112.50
41513.451944	110.50
41513.451956	108.50
41513.451968	107.00
41513.451979	105.00
41513.451991	103.50
41513.452002	102.00
41513.452014	99.00
41513.452025	97.50
41513.452037	96.00
41513.452049	93.50
41513.452060	92.00
41513.452072	90.00
41513.452083	88.50
41513.452095	85.50
41513.452106	84.00
41513.452118	82.00
41513.452130	80.50
41513.452141	78.50
41513.452153	76.00
41513.452164	74.00
41513.452176	72.00
41513.452187	70.50
41513.452199	69.00
41513.452211	67.00
41513.452222	65.50
41513.452234	63.00
41513.452245	61.50
41513.452257	59.00
41513.452269	57.50
41513.452280	55.50
41513.452292	54.00
41513.452303	52.00
41513.452315	50.00
41513.452326	47.50
41513.452338	46.00
41513.452350	44.00
41513.452361	42.00
41513.452373	40.50
41513.452384	38.50
41513.452396	36.50
41513.452407	34.50
41513.452419	32.50
41513.452431	31.00
41513.452442	29.50
41513.452454	27.00
41513.452465	25.50
41513.452477	23.50
41513.452488	22.50
41513.452500	20.00
41513.452512	19.50
41513.452523	17.50
41513.452535	15.50
41513.452546	14.00
41513.452558	13.50
41513.452569	12.00
41513.452581	10.00
41513.452593	9.50
41513.452604	8.00
41513.452616	7.00
41513.452627	6.00
41513.452639	4.00
41513.452650	3.50
41513.452662	2.00
41513.452674	1.00
41513.452685	0.50
41513.452697	1.50
41513.452708	1.50
41513.452720	2.00
41513.452731	2.00
41513.452743	2.00
41513.452755	1.50
41513.452766	1.50
41513.452778	1.50
41513.452789	1.00
41513.452801	1.00
41513.452813	0.50
41513.452824	1.00
41513.452836	1.00
41513.452847	1.00
41513.452859	1.00
41513.452870	1.00
41513.452882	1.00
41513.452894	1.00
41513.452905	1.00
41513.452917	1.00
41513.452928	1.00
41513.452940	1.00
41513.452951	1.00
41513.452963	1.00
41513.452975	1.00
41513.452986	0.50
41513.452998	1.50
41513.453009	1.00
41513.453021	1.00
41513.453032	1.00
41513.453044	0.50
41513.453056	0.50
41513.453067	0.50
41513.453079	0.50
41513.453090	0.50
41513.453102	0.50
41513.453113	0.50
41513.453125	0.00
41513.453137	1.00
41513.453148	0.00
41513.453160	0.50
41513.453171	1.00
41513.453183	0.50
41513.453194	0.00
41513.453206	1.00
41513.453218	1.00
41513.453229	0.50
41513.453241	1.00
41513.453252	1.00
41513.453264	0.50
41513.453275	0.00
41513.453287	0.50
41513.453299	0.50
41513.453310	0.50
41513.453322	0.00
41513.453333	0.00
41513.453345	1.00
41513.453356	0.50
41513.453368	0.50
41513.453380	1.00
41513.453391	1.00
41513.453403	0.00
41513.453414	1.00
41513.453426	0.50
41513.453438	0.50
41513.453449	1.00
41513.453461	1.00
41513.453472	0.50
41513.453484	0.50
41513.453495	1.00
41513.453507	1.00
41513.453519	0.50
41513.453530	1.00
41513.453542	0.00
41513.453553	1.00
41513.453565	0.50
41513.453576	0.50
41513.453588	1.00
41513.453600	1.00
41513.453611	1.00
41513.453623	0.50
41513.453634	1.00
41513.453646	1.00
41513.453657	0.50
41513.453669	1.00
41513.453681	1.00
41513.453692	0.50
41513.453704	1.00
41513.453715	0.50
41513.453727	1.00
41513.453738	1.00
41513.453750	1.50
41513.453762	1.00
41513.453773	0.50
41513.453785	1.00
41513.453796	0.50
41513.453808	1.00
41513.453819	1.00
41513.453831	1.00
41513.453843	1.00
41513.453854	0.50
41513.453866	1.00
41513.453877	0.50
41513.453889	1.00
41513.453900	1.50
41513.453912	0.50
41513.453924	1.00
41513.453935	1.00
41513.453947	1.00
41513.453958	1.00
41513.453970	1.00
41513.453981	1.50
41513.453993	1.00
41513.454005	1.00
41513.454016	1.00
41513.454028	1.00
41513.454039	0.50
41513.454051	1.00
41513.454063	1.00
41513.454074	1.00
41513.454086	1.00
41513.454097	1.50
41513.454109	0.50
41513.454120	0.50
41513.454132	0.50
41513.454144	0.50
41513.454155	0.50
41513.454167	0.50
41513.454178	1.00
41513.454190	0.50
41513.454201	0.50
41513.454213	1.00
41513.454225	0.50
41513.454236	0.00
41513.454248	0.50
41513.454259	0.00
41513.454271	0.50
41513.454282	0.50
41513.454294	0.50
41513.454306	1.00
41513.454317	0.50
41513.454329	0.50
41513.454340	0.50
41513.454352	0.50
41513.454363	0.00
41513.454375	0.50
41513.454387	1.00
41513.454398	1.00
41513.454410	0.00
41513.454421	1.50
41513.454433	1.50
41513.454444	2.00
41513.454456	2.00
41513.454468	2.00
41513.454479	2.50
41513.454491	2.00
41513.454502	1.50
41513.454514	1.50
41513.454525	1.00
41513.454537	0.50
41513.454549	0.50
41513.454560	1.50
41513.454572	1.00
41513.454583	1.50
41513.454595	2.50
41513.454606	2.00
41513.454618	2.00
41513.454630	3.00
41513.454641	3.00
41513.454653	2.50
41513.454664	3.00
41513.454676	2.50
41513.454688	2.50
41513.454699	2.00
41513.454711	2.00
41513.454722	1.00
41513.454734	1.00
41513.454745	0.50
41513.454757	0.50
41513.454769	1.00
41513.454780	1.50
41513.454792	1.50
41513.454803	2.00
41513.454815	2.00
41513.454826	2.50
41513.454838	2.00
41513.454850	2.50
41513.454861	2.00
41513.454873	1.00
41513.454884	0.50
41513.454896	0.50
41513.454907	0.50
41513.454919	1.00
41513.454931	1.50
41513.454942	1.50
41513.454954	1.50
41513.454965	2.00
41513.454977	2.00
41513.454988	1.50
41513.455000	1.00
41513.455012	0.50
41513.455023	1.00
41513.455035	0.50
41513.455046	1.00
41513.455058	2.00
41513.455069	1.50
41513.455081	2.50
41513.455093	2.00
41513.455104	1.50
41513.455116	2.00
41513.455127	1.50
41513.455139	0.50
41513.455150	1.00
41513.455162	1.00
41513.455174	1.00
41513.455185	1.50
41513.455197	2.00
41513.455208	1.50
41513.455220	2.50
41513.455231	2.00
41513.455243	2.00
41513.455255	1.50
41513.455266	1.00
41513.455278	0.50
41513.455289	1.00
41513.455301	0.50
41513.455313	0.50
41513.455324	1.50
41513.455336	1.50
41513.455347	1.50
41513.455359	2.00
41513.455370	1.50
41513.455382	1.00
41513.455394	0.50
41513.455405	0.50
41513.455417	1.00
41513.455428	2.00
41513.455440	2.00
41513.455451	2.50
41513.455463	1.50
41513.455475	2.00
41513.455486	2.00
41513.455498	1.50
41513.455509	1.00
41513.455521	0.50
41513.455532	1.00
41513.455544	0.50
41513.455556	1.50
41513.455567	1.50
41513.455579	2.00
41513.455590	2.00
41513.455602	2.00
41513.455613	1.50
41513.455625	2.00
41513.455637	1.00
41513.455648	0.50
41513.455660	1.00
41513.455671	0.50
41513.455683	2.00
41513.455694	2.00
41513.455706	1.50
41513.455718	2.50
41513.455729	2.50
41513.455741	1.50
41513.455752	1.50
41513.455764	1.50
41513.455775	1.00
41513.455787	1.00
41513.455799	0.50
41513.455810	1.50
41513.455822	2.00
41513.455833	2.00
41513.455845	2.50
41513.455856	2.50
41513.455868	2.00
41513.455880	2.00
41513.455891	0.50
41513.455903	0.50
41513.455914	1.00
41513.455926	2.50
41513.455938	3.00
41513.455949	4.50
41513.455961	5.00
41513.455972	6.50
41513.455984	7.00
41513.455995	8.50
41513.456007	9.50
41513.456019	10.50
41513.456030	12.00
41513.456042	14.00
41513.456053	15.00
41513.456065	17.00
41513.456076	18.00
41513.456088	19.00
41513.456100	21.50
41513.456111	23.00
41513.456123	25.00
41513.456134	26.00
41513.456146	27.00
41513.456157	28.50
41513.456169	30.00
41513.456181	31.00
41513.456192	32.50
41513.456204	34.00
41513.456215	35.00
41513.456227	37.00
41513.456238	38.00
41513.456250	39.00
41513.456262	41.00
41513.456273	42.00
41513.456285	44.00
41513.456296	45.50
41513.456308	47.00
41513.456319	48.50
41513.456331	50.00
41513.456343	52.00
41513.456354	53.50
41513.456366	55.50
41513.456377	57.00
41513.456389	59.50
41513.456400	61.00
41513.456412	63.50
41513.456424	65.00
41513.456435	68.00
41513.456447	69.50
41513.456458	72.00
41513.456470	73.50
41513.456481	76.00
41513.456493	78.00
41513.456505	79.50
41513.456516	81.50
41513.456528	83.50
41513.456539	85.00
41513.456551	87.50
41513.456563	89.00
41513.456574	91.00
41513.456586	93.00
41513.456597	96.00
41513.456609	98.00
41513.456620	99.50
41513.456632	102.00
41513.456644	104.00
41513.456655	106.50
41513.456667	108.00
41513.456678	110.50
41513.456690	112.50
41513.456701	114.50
41513.456713	117.00
41513.456725	118.50
41513.456736	121.50
41513.456748	123.50
41513.456759	125.00
41513.456771	127.50
41513.456782	129.50
41513.456794	132.00
41513.456806	134.00
41513.456817	136.00
41513.456829	138.00
41513.456840	140.00
41513.456852	142.00
41513.456863	144.50
41513.456875	146.00
41513.456887	148.50
41513.456898	150.00
41513.456910	152.50
41513.456921	154.50
41513.456933	156.50
41513.456944	158.50
41513.456956	161.00
41513.456968	162.50
41513.456979	165.00
41513.456991	167.00
41513.457002	169.50
41513.457014	171.00
41513.457025	174.00
41513.457037	176.50
41513.457049	177.50
41513.457060	180.50
41513.457072	182.50
41513.457083	185.00
41513.457095	187.50
41513.457106	189.50
41513.457118	192.00
41513.457130	194.50
41513.457141	196.50
41513.457153	200.00
41513.457164	202.50
41513.457176	204.50
41513.457187	207.00
41513.457199	210.00
41513.457211	212.00
41513.457222	214.50
41513.457234	216.50
41513.457245	219.00
41513.457257	222.00
41513.457269	224.50
41513.457280	227.00
41513.457292	229.00
41513.457303	232.00
41513.457315	234.00
41513.457326	236.50
41513.457338	239.50
41513.457350	242.50
41513.457361	245.00
41513.457373	247.00
41513.457384	250.50
41513.457396	253.00
41513.457407	255.50
41513.457419	258.00
41513.457431	261.00
41513.457442	263.50
41513.457454	266.00
41513.457465	269.00
41513.457477	272.50
41513.457488	274.00
41513.457500	276.50
41513.457512	279.50
41513.457523	282.00
41513.457535	284.00
41513.457546	286.50
41513.457558	289.50
41513.457569	291.50
41513.457581	294.50
41513.457593	296.50
41513.457604	299.00
41513.457616	302.00
41513.457627	303.50
41513.457639	305.50
41513.457650	308.50
41513.457662	310.50
41513.457674	313.00
41513.457685	315.50
41513.457697	318.00
41513.457708	320.50
41513.457720	322.50
41513.457731	325.50
41513.457743	328.00
41513.457755	330.00
41513.457766	333.00
41513.457778	335.00
41513.457789	338.00
41513.457801	340.50
41513.457812	342.50
41513.457824	345.50
41513.457836	346.50
41513.457847	349.50
41513.457859	352.00
41513.457870	354.00
41513.457882	356.00
41513.457894	358.50
41513.457905	360.50
41513.457917	362.50
41513.457928	364.50
41513.457940	366.00
41513.457951	368.00
41513.457963	370.00
41513.457975	371.50
41513.457986	374.00
41513.457998	376.00
41513.458009	378.00
41513.458021	379.50
41513.458032	382.00
41513.458044	384.50
41513.458056	386.50
41513.458067	388.50
41513.458079	390.50
41513.458090	391.50
41513.458102	393.00
41513.458113	393.50
41513.458125	394.50
41513.458137	394.50
41513.458148	395.50
41513.458160	395.50
41513.458171	396.00
41513.458183	396.00
41513.458194	395.50
41513.458206	395.50
41513.458218	395.50
41513.458229	395.00
41513.458241	394.00
41513.458252	395.00
41513.458264	394.00
41513.458275	394.00
41513.458287	393.50
41513.458299	393.50
41513.458310	393.50
41513.458322	393.00
41513.458333	393.50
41513.458345	393.50
41513.458356	394.00
41513.458368	395.00
41513.458380	394.50
41513.458391	395.50
41513.458403	396.00
41513.458414	396.50
41513.458426	397.00
41513.458437	397.50
41513.458449	397.00
41513.458461	397.50
41513.458472	397.50
41513.458484	398.00
41513.458495	399.00
41513.458507	400.00
41513.458519	401.50
41513.458530	402.00
41513.458542	405.00
41513.458553	406.00
41513.458565	407.50
41513.458576	408.50
41513.458588	409.50
41513.458600	410.00
41513.458611	411.00
41513.458623	412.00
41513.458634	413.00
41513.458646	414.00
41513.458657	414.50
41513.458669	415.50
41513.458681	416.00
41513.458692	417.00
41513.458704	417.50
41513.458715	418.50
41513.458727	419.00
41513.458738	420.50
41513.458750	422.00
41513.458762	422.00
41513.458773	424.50
41513.458785	425.50
41513.458796	427.00
41513.458808	427.50
41513.458819	429.50
41513.458831	430.00
41513.458843	431.50
41513.458854	432.50
41513.458866	433.50
41513.458877	434.50
41513.458889	436.00
41513.458900	437.50
41513.458912	439.00
41513.458924	439.50
41513.458935	441.50
41513.458947	442.50
41513.458958	443.50
41513.458970	446.00
41513.458981	446.50
41513.458993	448.00
41513.459005	449.00
41513.459016	450.50
41513.459028	452.50
41513.459039	454.00
41513.459051	455.00
41513.459062	456.50
41513.459074	458.00
41513.459086	459.00
41513.459097	460.50
41513.459109	462.50
41513.459120	463.50
41513.459132	465.00
41513.459144	466.50
41513.459155	467.50
41513.459167	469.00
41513.459178	469.50
41513.459190	470.50
41513.459201	470.50
41513.459213	470.50
41513.459225	470.50
41513.459236	471.00
41513.459248	471.00
41513.459259	472.50
41513.459271	473.00
41513.459282	473.50
41513.459294	474.00
41513.459306	474.50
41513.459317	474.50
41513.459329	475.50
41513.459340	475.50
41513.459352	476.50
41513.459363	478.00
41513.459375	477.50
41513.459387	477.00
41513.459398	476.50
41513.459410	477.50
41513.459421	477.00
41513.459433	477.50
41513.459444	477.50
41513.459456	477.50
41513.459468	477.50
41513.459479	479.00
41513.459491	480.50
41513.459502	482.50
41513.459514	483.00
41513.459525	484.50
41513.459537	486.50
41513.459549	486.50
41513.459560	487.50
41513.459572	488.00
41513.459583	489.00
41513.459595	490.50
41513.459606	491.50
41513.459618	494.00
41513.459630	495.00
41513.459641	497.00
41513.459653	498.50
41513.459664	500.00
41513.459676	500.50
41513.459687	501.50
41513.459699	503.00
41513.459711	503.00
41513.459722	503.00
41513.459734	504.50
41513.459745	505.50
41513.459757	505.00
41513.459769	506.00
41513.459780	506.00
41513.459792	506.00
41513.459803	507.00
41513.459815	507.00
41513.459826	506.00
41513.459838	506.50
41513.459850	505.50
41513.459861	505.50
41513.459873	505.50
41513.459884	505.50
41513.459896	505.00
41513.459907	505.00
41513.459919	504.00
41513.459931	505.00
41513.459942	504.00
41513.459954	504.00
41513.459965	504.00
41513.459977	504.00
41513.459988	503.00
41513.460000	504.00
41513.460012	504.00
41513.460023	504.50
41513.460035	504.50
41513.460046	504.00
41513.460058	505.50
41513.460069	506.00
41513.460081	507.00
41513.460093	507.00
41513.460104	507.00
41513.460116	507.00
41513.460127	507.50
41513.460139	508.00
41513.460150	508.50
41513.460162	508.00
41513.460174	509.50
41513.460185	510.50
41513.460197	512.00
41513.460208	512.50
41513.460220	512.00
41513.460231	512.50
41513.460243	512.00
41513.460255	511.00
41513.460266	510.00
41513.460278	508.50
41513.460289	507.00
41513.460301	507.00
41513.460312	505.50
41513.460324	504.50
41513.460336	503.00
41513.460347	503.00
41513.460359	501.50
41513.460370	500.50
41513.460382	499.50
41513.460394	498.50
41513.460405	497.50
41513.460417	495.50
41513.460428	495.00
41513.460440	493.00
41513.460451	490.50
41513.460463	489.50
41513.460475	487.50
41513.460486	486.00
41513.460498	484.00
41513.460509	482.50
41513.460521	481.00
41513.460532	479.00
41513.460544	477.50
41513.460556	476.00
41513.460567	474.00
41513.460579	472.00
41513.460590	470.50
41513.460602	469.00
41513.460613	467.00
41513.460625	465.00
41513.460637	462.50
41513.460648	460.50
41513.460660	459.50
41513.460671	457.50
41513.460683	456.00
41513.460694	454.00
41513.460706	452.00
41513.460718	450.00
41513.460729	447.50
41513.460741	446.00
41513.460752	444.50
41513.460764	441.50
41513.460775	440.00
41513.460787	438.00
41513.460799	436.00
41513.460810	434.50
41513.460822	432.00
41513.460833	430.50
41513.460845	428.00
41513.460856	426.00
41513.460868	423.50
41513.460880	421.50
41513.460891	419.50
41513.460903	418.00
41513.460914	416.00
41513.460926	414.50
41513.460938	413.00
41513.460949	411.00
41513.460961	410.00
41513.460972	408.50
41513.460984	407.00
41513.460995	405.50
41513.461007	404.50
41513.461019	403.50
41513.461030	402.50
41513.461042	402.00
41513.461053	401.00
41513.461065	400.00
41513.461076	399.00
41513.461088	399.00
41513.461100	398.00
41513.461111	398.00
41513.461123	398.00
41513.461134	397.50
41513.461146	398.00
41513.461157	398.50
41513.461169	397.00
41513.461181	395.50
41513.461192	395.50
41513.461204	394.50
41513.461215	392.50
41513.461227	390.50
41513.461238	390.50
41513.461250	388.00
41513.461262	386.00
41513.461273	385.00
41513.461285	383.50
41513.461296	382.00
41513.461308	380.50
41513.461319	378.00
41513.461331	376.00
41513.461343	374.50
41513.461354	372.50
41513.461366	372.00
41513.461377	370.00
41513.461389	369.00
41513.461400	367.00
41513.461412	365.50
41513.461424	364.00
41513.461435	363.00
41513.461447	361.50
41513.461458	359.50
41513.461470	359.00
41513.461481	358.50
41513.461493	358.00
41513.461505	357.00
41513.461516	356.50
41513.461528	355.50
41513.461539	355.50
41513.461551	355.00
41513.461563	354.50
41513.461574	354.50
41513.461586	354.50
41513.461597	354.50
41513.461609	354.50
41513.461620	353.50
41513.461632	354.50
41513.461644	354.50
41513.461655	354.00
41513.461667	354.50
41513.461678	354.50
41513.461690	354.50
41513.461701	354.00
41513.461713	353.00
41513.461725	352.50
41513.461736	351.50
41513.461748	351.50
41513.461759	351.00
41513.461771	351.50
41513.461782	351.00
41513.461794	350.00
41513.461806	349.00
41513.461817	348.50
41513.461829	347.50
41513.461840	346.50
41513.461852	345.50
41513.461863	345.00
41513.461875	344.00
41513.461887	344.00
41513.461898	344.00
41513.461910	345.00
41513.461921	346.00
41513.461933	347.50
41513.461944	348.50
41513.461956	350.00
41513.461968	351.50
41513.461979	353.50
41513.461991	354.50
41513.462002	356.50
41513.462014	358.50
41513.462025	360.00
41513.462037	361.00
41513.462049	363.50
41513.462060	365.50
41513.462072	367.00
41513.462083	369.50
41513.462095	371.00
41513.462106	373.50
41513.462118	375.50
41513.462130	377.00
41513.462141	379.00
41513.462153	381.00
41513.462164	382.50
41513.462176	385.00
41513.462188	386.50
41513.462199	389.00
41513.462211	390.50
41513.462222	392.00
41513.462234	393.00
41513.462245	395.50
41513.462257	397.00
41513.462269	399.00
41513.462280	401.50
41513.462292	403.00
41513.462303	405.50
41513.462315	407.00
41513.462326	409.00
41513.462338	411.50
41513.462350	413.50
41513.462361	415.00
41513.462373	418.00
41513.462384	420.00
41513.462396	422.50
41513.462407	424.50
41513.462419	427.00
41513.462431	429.50
41513.462442	431.00
41513.462454	434.00
41513.462465	435.50
41513.462477	437.50
41513.462488	438.50
41513.462500	440.00
41513.462512	441.00
41513.462523	441.50
41513.462535	442.50
41513.462546	443.50
41513.462558	444.50
41513.462569	446.00
41513.462581	446.50
41513.462593	448.00
41513.462604	449.50
41513.462616	450.50
41513.462627	452.00
41513.462639	453.00
41513.462650	454.00
41513.462662	455.00
41513.462674	456.50
41513.462685	458.00
41513.462697	459.00
41513.462708	460.50
41513.462720	462.00
41513.462731	463.50
41513.462743	465.00
41513.462755	466.50
41513.462766	468.00
41513.462778	469.50
41513.462789	470.50
41513.462801	472.00
41513.462813	473.50
41513.462824	474.50
41513.462836	475.50
41513.462847	475.00
41513.462859	475.00
41513.462870	475.50
41513.462882	476.50
41513.462894	476.00
41513.462905	476.50
41513.462917	477.00
41513.462928	477.00
41513.462940	477.00
41513.462951	477.00
41513.462963	478.00
41513.462975	477.50
41513.462986	478.00
41513.462998	477.50
41513.463009	476.50
41513.463021	475.00
41513.463032	474.50
41513.463044	472.50
41513.463056	472.00
41513.463067	470.50
41513.463079	468.00
41513.463090	466.00
41513.463102	463.50
41513.463113	461.00
41513.463125	459.50
41513.463137	457.50
41513.463148	455.50
41513.463160	454.00
41513.463171	452.00
41513.463183	450.50
41513.463194	448.00
41513.463206	446.00
41513.463218	444.00
41513.463229	442.50
41513.463241	440.00
41513.463252	438.50
41513.463264	437.00
41513.463275	434.00
41513.463287	432.00
41513.463299	430.00
41513.463310	428.00
41513.463322	426.50
41513.463333	424.50
41513.463345	422.50
41513.463356	420.50
41513.463368	418.50
41513.463380	416.50
41513.463391	415.00
41513.463403	414.00
41513.463414	412.50
41513.463426	410.50
41513.463438	409.50
41513.463449	407.50
41513.463461	407.00
41513.463472	406.50
41513.463484	407.00
41513.463495	406.50
41513.463507	407.50
41513.463519	407.50
41513.463530	408.50
41513.463542	409.00
41513.463553	408.50
41513.463565	408.50
41513.463576	407.50
41513.463588	406.50
41513.463600	406.00
41513.463611	404.50
41513.463623	402.50
41513.463634	401.50
41513.463646	399.50
41513.463657	398.50
41513.463669	396.50
41513.463681	394.50
41513.463692	393.00
41513.463704	392.00
41513.463715	390.50
41513.463727	390.00
41513.463738	389.00
41513.463750	388.00
41513.463762	387.00
41513.463773	386.50
41513.463785	386.00
41513.463796	385.00
41513.463808	384.50
41513.463819	384.50
41513.463831	383.50
41513.463843	383.00
41513.463854	383.00
41513.463866	382.50
41513.463877	382.50
41513.463889	382.50
41513.463900	382.00
41513.463912	381.00
41513.463924	380.50
41513.463935	379.50
41513.463947	378.50
41513.463958	378.50
41513.463970	377.50
41513.463981	376.50
41513.463993	376.50
41513.464005	375.50
41513.464016	375.00
41513.464028	374.50
41513.464039	374.50
41513.464051	373.00
41513.464063	371.50
41513.464074	370.50
41513.464086	368.00
41513.464097	366.50
41513.464109	364.00
41513.464120	362.50
41513.464132	361.00
41513.464144	359.00
41513.464155	357.00
41513.464167	355.50
41513.464178	354.00
41513.464190	351.50
41513.464201	350.00
41513.464213	347.00
41513.464225	345.50
41513.464236	343.00
41513.464248	342.00
41513.464259	340.00
41513.464271	337.50
41513.464282	335.50
41513.464294	334.00
41513.464306	332.00
41513.464317	330.00
41513.464329	329.00
41513.464340	327.00
41513.464352	325.50
41513.464363	323.00
41513.464375	322.00
41513.464387	320.50
41513.464398	318.50
41513.464410	317.00
41513.464421	316.00
41513.464433	314.50
41513.464444	312.00
41513.464456	311.00
41513.464468	310.50
41513.464479	308.00
41513.464491	306.50
41513.464502	305.50
41513.464514	303.50
41513.464525	303.00
41513.464537	302.00
41513.464549	301.00
41513.464560	299.50
41513.464572	299.00
41513.464583	298.00
41513.464595	297.00
41513.464606	295.50
41513.464618	295.00
41513.464630	294.00
41513.464641	292.50
41513.464653	291.00
41513.464664	290.50
41513.464676	289.50
41513.464688	288.00
41513.464699	287.00
41513.464711	286.00
41513.464722	285.00
41513.464734	283.50
41513.464745	282.50
41513.464757	281.00
41513.464769	280.00
41513.464780	278.00
41513.464792	276.00
41513.464803	275.00
41513.464815	273.50
41513.464826	272.00
41513.464838	270.50
41513.464850	269.50
41513.464861	267.50
41513.464873	266.50
41513.464884	264.00
41513.464896	262.50
41513.464907	261.00
41513.464919	259.50
41513.464931	258.00
41513.464942	255.50
41513.464954	255.00
41513.464965	252.50
41513.464977	251.00
41513.464988	249.50
41513.465000	247.50
41513.465012	246.00
41513.465023	244.00
41513.465035	242.50
41513.465046	240.00
41513.465058	238.50
41513.465069	236.50
41513.465081	235.00
41513.465093	232.50
41513.465104	231.00
41513.465116	229.00
41513.465127	227.50
41513.465139	225.50
41513.465150	223.50
41513.465162	221.50
41513.465174	219.50
41513.465185	218.00
41513.465197	216.50
41513.465208	214.00
41513.465220	212.50
41513.465231	209.50
41513.465243	208.50
41513.465255	206.00
41513.465266	204.00
41513.465278	201.50
41513.465289	200.00
41513.465301	197.50
41513.465312	196.00
41513.465324	194.00
41513.465336	192.00
41513.465347	190.00
41513.465359	188.50
41513.465370	185.50
41513.465382	184.00
41513.465394	182.50
41513.465405	181.00
41513.465417	179.50
41513.465428	177.00
41513.465440	176.00
41513.465451	174.00
41513.465463	173.00
41513.465475	170.50
41513.465486	169.50
41513.465498	167.50
41513.465509	166.00
41513.465521	164.00
41513.465532	162.00
41513.465544	161.00
41513.465556	159.00
41513.465567	157.50
41513.465579	155.50
41513.465590	153.50
41513.465602	152.00
41513.465613	149.50
41513.465625	147.50
41513.465637	146.00
41513.465648	144.00
41513.465660	142.00
41513.465671	140.00
41513.465683	138.50
41513.465694	136.50
41513.465706	134.50
41513.465718	132.50
41513.465729	131.00
41513.465741	128.50
41513.465752	127.00
41513.465764	124.50
41513.465775	123.50
41513.465787	121.00
41513.465799	119.00
41513.465810	118.00
41513.465822	116.50
41513.465833	115.00
41513.465845	112.50
41513.465856	111.50
41513.465868	108.50
41513.465880	107.50
41513.465891	105.50
41513.465903	104.00
41513.465914	102.00
41513.465926	100.00
41513.465937	98.50
41513.465949	96.50
41513.465961	95.00
41513.465972	92.50
41513.465984	91.00
41513.465995	88.50
41513.466007	86.50
41513.466019	85.00
41513.466030	83.00
41513.466042	81.50
41513.466053	79.50
41513.466065	77.50
41513.466076	76.50
41513.466088	74.50
41513.466100	72.50
41513.466111	71.00
41513.466123	69.00
41513.466134	67.50
41513.466146	65.50
41513.466157	63.50
41513.466169	61.50
41513.466181	61.00
41513.466192	59.00
41513.466204	57.50
41513.466215	57.00
41513.466227	54.50
41513.466238	53.00
41513.466250	51.50
41513.466262	50.00
41513.466273	48.50
41513.466285	47.00
41513.466296	46.00
41513.466308	44.50
41513.466319	42.50
41513.466331	42.00
41513.466343	40.50
41513.466354	39.00
41513.466366	37.50
41513.466377	35.50
41513.466389	34.50
41513.466400	33.00
41513.466412	32.50
41513.466424	31.00
41513.466435	30.00
41513.466447	28.50
41513.466458	28.00
41513.466470	27.00
41513.466481	27.00
41513.466493	26.00
41513.466505	25.00
41513.466516	24.50
41513.466528	23.50
41513.466539	23.50
41513.466551	22.00
41513.466562	21.00
41513.466574	20.00
41513.466586	18.50
41513.466597	17.50
41513.466609	15.50
41513.466620	14.00
41513.466632	12.50
41513.466644	10.50
41513.466655	9.00
41513.466667	8.00
41513.466678	7.50
41513.466690	7.00
41513.466701	6.50
41513.466713	6.00
41513.466725	5.00
41513.466736	5.00
41513.466748	5.00
41513.466759	4.50
41513.466771	4.50
41513.466782	4.50
41513.466794	4.00
41513.466806	4.00
41513.466817	4.00
41513.466829	4.50
41513.466840	3.50
41513.466852	3.00
41513.466863	4.00
41513.466875	2.50
41513.466887	2.50
41513.466898	2.50
41513.466910	2.00
41513.466921	3.00
41513.466933	2.00
41513.466944	2.00
41513.466956	1.50
41513.466968	0.50
41513.466979	0.50
41513.466991	0.50
41513.467002	1.00
41513.467014	1.00
41513.467025	2.00
41513.467037	1.50
41513.467049	2.00
41513.467060	0.50
41513.467072	1.00
41513.467083	0.50
41513.467095	1.00
41513.467106	1.00
41513.467118	0.00
41513.467130	0.50
41513.467141	0.50
41513.467153	0.50
41513.467164	0.50
41513.467176	0.50
41513.467187	0.00
41513.467199	0.00
41513.467211	0.50
41513.467222	0.00
41513.467234	1.00
41513.467245	1.50
41513.467257	0.50
41513.467269	0.50
41513.467280	0.00
41513.467292	1.00
41513.467303	0.50
41513.467315	0.50
41513.467326	0.50
41513.467338	0.50
41513.467350	0.50
41513.467361	1.00
41513.467373	1.00
41513.467384	1.00
41513.467396	0.50
41513.467407	0.50
41513.467419	0.50
41513.467431	1.50
41513.467442	0.50
41513.467454	1.00
41513.467465	1.00
41513.467477	0.50
41513.467488	1.00
41513.467500	0.00
41513.467512	0.50
41513.467523	0.00
41513.467535	1.00
41513.467546	1.00
41513.467558	0.50
41513.467569	1.00
41513.467581	1.50
41513.467593	1.00
41513.467604	0.00
41513.467616	1.00
41513.467627	0.50
41513.467639	1.00
41513.467650	1.50
41513.467662	0.50
41513.467674	1.00
41513.467685	0.00
41513.467697	1.00
41513.467708	1.00
41513.467720	0.50
41513.467731	0.00
41513.467743	1.00
41513.467755	1.00
41513.467766	1.00
41513.467778	0.50
41513.467789	1.00
41513.467801	1.00
41513.467812	1.50
41513.467824	2.00
41513.467836	1.50
41513.467847	1.50
41513.467859	1.00
41513.467870	1.00
41513.467882	0.00
41513.467894	0.50
41513.467905	1.00
41513.467917	1.00
41513.467928	1.00
41513.467940	1.00
41513.467951	1.00
41513.467963	1.00
41513.467975	1.00
41513.467986	2.00
41513.467998	3.00
41513.468009	3.00
41513.468021	3.50
41513.468032	3.50
41513.468044	3.50
41513.468056	3.50
41513.468067	3.50
41513.468079	3.00
41513.468090	3.00
41513.468102	3.00
41513.468113	3.00
41513.468125	2.50
41513.468137	2.00
41513.468148	1.50
41513.468160	2.00
41513.468171	1.50
41513.468183	1.00
41513.468194	1.50
41513.468206	2.00
41513.468218	3.00
41513.468229	3.50
41513.468241	3.50
41513.468252	3.50
41513.468264	4.50
41513.468275	4.00
41513.468287	4.00
41513.468299	4.50
41513.468310	4.00
41513.468322	4.00
41513.468333	4.00
41513.468345	3.50
41513.468356	3.50
41513.468368	3.50
41513.468380	3.50
41513.468391	4.00
41513.468403	3.50
41513.468414	3.50
41513.468426	3.50
41513.468438	3.50
41513.468449	3.00
41513.468461	3.00
41513.468472	3.00
41513.468484	2.00
41513.468495	1.00
41513.468507	0.50
41513.468519	0.50
41513.468530	1.00
41513.468542	0.50
41513.468553	0.50
41513.468565	0.50
41513.468576	1.00
41513.468588	2.00
41513.468600	2.50
41513.468611	3.00
41513.468623	3.00
41513.468634	3.00
41513.468646	3.00
41513.468657	3.00
41513.468669	2.50
41513.468681	2.50
41513.468692	3.00
41513.468704	2.50
41513.468715	2.50
41513.468727	2.00
41513.468738	2.00
41513.468750	2.00
41513.468762	2.00
41513.468773	2.50
41513.468785	3.00
41513.468796	3.00
41513.468808	3.00
41513.468819	3.00
41513.468831	3.50
41513.468843	3.00
41513.468854	3.00
41513.468866	3.50
41513.468877	3.00
41513.468889	2.50
41513.468900	3.00
41513.468912	3.00
41513.468924	3.00
41513.468935	2.50
41513.468947	2.50
41513.468958	3.00
41513.468970	3.00
41513.468981	3.00
41513.468993	3.00
41513.469005	3.00
41513.469016	3.00
41513.469028	3.50
41513.469039	3.00
41513.469051	3.50
41513.469063	3.00
41513.469074	3.00
41513.469086	3.00
41513.469097	3.50
41513.469109	3.00
41513.469120	3.00
41513.469132	3.00
41513.469144	3.00
41513.469155	2.00
41513.469167	2.50
41513.469178	1.50
41513.469190	1.00
41513.469201	0.50
41513.469213	1.00
41513.469225	1.00
41513.469236	0.00
41513.469248	0.50
41513.469259	0.50
41513.469271	1.00
41513.469282	2.00
41513.469294	2.50
41513.469306	3.00
41513.469317	3.00
41513.469329	3.00
41513.469340	3.00
41513.469352	2.50
41513.469363	2.50
41513.469375	1.50
41513.469387	0.50
41513.469398	0.50
41513.469410	0.50
41513.469421	1.50
41513.469433	2.00
41513.469444	2.50
41513.469456	2.50
41513.469468	1.50
41513.469479	1.50
41513.469491	1.50
41513.469502	1.00
41513.469514	0.50
41513.469525	0.50
41513.469537	1.00
41513.469549	1.50
41513.469560	2.00
41513.469572	2.50
41513.469583	2.00
41513.469595	2.00
41513.469606	0.50
41513.469618	0.50
41513.469630	1.00
41513.469641	1.50
41513.469653	2.00
41513.469664	2.00
41513.469676	2.50
41513.469688	1.50
41513.469699	1.00
41513.469711	1.00
41513.469722	1.00
41513.469734	1.50
41513.469745	0.50
41513.469757	1.00
41513.469769	1.00
41513.469780	1.00
41513.469792	1.50
41513.469803	2.00
41513.469815	2.00
41513.469826	1.50
41513.469838	0.50
41513.469850	1.00
41513.469861	1.50
41513.469873	1.00
41513.469884	2.00
41513.469896	2.00
41513.469907	2.00
41513.469919	2.50
41513.469931	2.50
41513.469942	2.00
41513.469954	2.50
41513.469965	2.50
41513.469977	2.00
41513.469988	1.00
41513.470000	1.00
41513.470012	0.50
41513.470023	1.00
41513.470035	1.00
41513.470046	1.00
41513.470058	0.50
41513.470069	0.50
41513.470081	0.50
41513.470093	0.50
41513.470104	1.00
41513.470116	0.50
41513.470127	0.50
41513.470139	1.00
41513.470150	1.00
41513.470162	0.50
41513.470174	1.00
41513.470185	1.00
41513.470197	0.50
41513.470208	1.00
41513.470220	1.50
41513.470231	2.00
41513.470243	2.50
41513.470255	3.00
41513.470266	2.50
41513.470278	3.00
41513.470289	3.50
41513.470301	3.50
41513.470313	3.50
41513.470324	4.00
41513.470336	3.50
41513.470347	4.00
41513.470359	4.50
41513.470370	4.50
41513.470382	4.50
41513.470394	4.50
41513.470405	5.00
41513.470417	5.00
41513.470428	5.00
41513.470440	5.00
41513.470451	5.00
41513.470463	6.00
41513.470475	6.00
41513.470486	5.50
41513.470498	6.00
41513.470509	6.50
41513.470521	5.50
41513.470532	6.50
41513.470544	6.50
41513.470556	7.00
41513.470567	6.50
41513.470579	7.00
41513.470590	7.50
41513.470602	7.00
41513.470613	7.00
41513.470625	7.50
41513.470637	7.50
41513.470648	7.50
41513.470660	8.00
41513.470671	7.50
41513.470683	8.00
41513.470694	7.50
41513.470706	7.50
41513.470718	7.00
41513.470729	7.00
41513.470741	7.00
41513.470752	7.00
41513.470764	7.00
41513.470775	7.00
41513.470787	7.00
41513.470799	7.00
41513.470810	7.00
41513.470822	7.00
41513.470833	6.50
41513.470845	6.50
41513.470856	6.50
41513.470868	6.00
41513.470880	6.00
41513.470891	6.00
41513.470903	6.50
41513.470914	5.50
41513.470926	5.00
41513.470938	6.00
41513.470949	6.00
41513.470961	5.50
41513.470972	5.00
41513.470984	5.00
41513.470995	5.00
41513.471007	5.00
41513.471019	5.00
41513.471030	5.00
41513.471042	5.00
41513.471053	5.00
41513.471065	5.50
41513.471076	5.00
41513.471088	4.50
41513.471100	4.00
41513.471111	3.00
41513.471123	3.00
41513.471134	2.50
41513.471146	1.50
41513.471157	1.50
41513.471169	0.50
41513.471181	0.50
41513.471192	0.50
41513.471204	1.00
41513.471215	0.50
41513.471227	0.50
41513.471238	0.50
41513.471250	1.00
41513.471262	0.50
41513.471273	1.00
41513.471285	1.00
41513.471296	1.00
41513.471308	1.00
41513.471319	0.50
41513.471331	1.00
41513.471343	0.50
41513.471354	0.50
41513.471366	1.00
41513.471377	0.50
41513.471389	0.50
41513.471400	0.50
41513.471412	1.00
41513.471424	1.00
41513.471435	0.50
41513.471447	1.00
41513.471458	1.00
41513.471470	1.00
41513.471481	0.50
41513.471493	0.50
41513.471505	0.50
41513.471516	0.50
41513.471528	1.00
41513.471539	1.00
41513.471551	0.50
41513.471563	0.50
41513.471574	1.00
41513.471586	0.50
41513.471597	0.50
41513.471609	1.50
41513.471620	0.50
41513.471632	0.50
41513.471644	0.50
41513.471655	1.00
41513.471667	0.50
41513.471678	0.50
41513.471690	0.50
41513.471701	1.00
41513.471713	1.00
41513.471725	1.00
41513.471736	1.50
41513.471748	1.00
41513.471759	0.50
41513.471771	1.00
41513.471782	0.50
41513.471794	1.50
41513.471806	1.00
41513.471817	1.50
41513.471829	1.50
41513.471840	1.00
41513.471852	0.50
41513.471863	1.50
41513.471875	1.00
41513.471887	1.00
41513.471898	1.50
41513.471910	2.50
41513.471921	3.00
41513.471933	2.00
41513.471944	3.00
41513.471956	3.00
41513.471968	3.00
41513.471979	3.00
41513.471991	3.00
41513.472002	3.50
41513.472014	3.50
41513.472025	4.00
41513.472037	5.00
41513.472049	5.50
41513.472060	6.00
41513.472072	6.50
41513.472083	7.00
41513.472095	7.50
41513.472106	9.00
41513.472118	9.50
41513.472130	10.50
41513.472141	11.00
41513.472153	12.50
41513.472164	13.00
41513.472176	14.50
41513.472188	14.50
41513.472199	16.00
41513.472211	16.50
41513.472222	15.50
41513.472234	15.50
41513.472245	16.00
41513.472257	15.50
41513.472269	16.00
41513.472280	15.50
41513.472292	16.00
41513.472303	16.00
41513.472315	15.50
41513.472326	16.50
41513.472338	16.00
41513.472350	16.00
41513.472361	16.00
41513.472373	16.00
41513.472384	16.50
41513.472396	16.50
41513.472407	16.50
41513.472419	16.50
41513.472431	16.50
41513.472442	17.00
41513.472454	16.50
41513.472465	17.00
41513.472477	17.00
41513.472488	17.00
41513.472500	16.50
41513.472512	16.50
41513.472523	17.00
41513.472535	17.00
41513.472546	17.00
41513.472558	17.50
41513.472569	17.00
41513.472581	16.50
41513.472593	16.50
41513.472604	16.50
41513.472616	16.00
41513.472627	15.50
41513.472639	15.50
41513.472650	15.00
41513.472662	15.00
41513.472674	14.50
41513.472685	14.00
41513.472697	14.00
41513.472708	13.00
41513.472720	13.00
41513.472731	13.00
41513.472743	12.00
41513.472755	12.00
41513.472766	11.50
41513.472778	11.00
41513.472789	11.00
41513.472801	11.00
41513.472812	10.50
41513.472824	11.00
41513.472836	11.00
41513.472847	11.00
41513.472859	10.50
41513.472870	10.50
41513.472882	10.00
41513.472894	10.00
41513.472905	9.50
41513.472917	9.00
41513.472928	8.50
41513.472940	9.00
41513.472951	7.50
41513.472963	7.00
41513.472975	7.00
41513.472986	7.00
41513.472998	6.50
41513.473009	6.00
41513.473021	5.50
41513.473032	5.50
41513.473044	4.50
41513.473056	4.50
41513.473067	4.00
41513.473079	4.00
41513.473090	3.50
41513.473102	3.00
41513.473113	2.50
41513.473125	1.50
41513.473137	1.00
41513.473148	1.00
41513.473160	1.00
41513.473171	0.50
41513.473183	1.50
41513.473194	1.50
41513.473206	2.50
41513.473218	2.00
41513.473229	2.00
41513.473241	2.00
41513.473252	1.00
41513.473264	1.00
41513.473275	1.00
41513.473287	0.50
41513.473299	0.50
41513.473310	1.00
41513.473322	1.00
41513.473333	0.50
41513.473345	1.00
41513.473356	0.50
41513.473368	1.00
41513.473380	1.00
41513.473391	1.50
41513.473403	1.00
41513.473414	1.00
41513.473426	1.00
41513.473437	0.50
41513.473449	1.00
41513.473461	0.50
41513.473472	1.50
41513.473484	1.50
41513.473495	1.50
41513.473507	1.50
41513.473519	1.00
41513.473530	1.00
41513.473542	0.50
41513.473553	1.00
41513.473565	1.00
41513.473576	2.00
41513.473588	2.00
41513.473600	2.00
41513.473611	1.00
41513.473623	0.50
41513.473634	1.00
41513.473646	0.50
41513.473657	1.50
41513.473669	1.50
41513.473681	1.50
41513.473692	1.50
41513.473704	2.00
41513.473715	1.00
41513.473727	1.00
41513.473738	1.00
41513.473750	1.50
41513.473762	2.00
41513.473773	1.50
41513.473785	2.50
41513.473796	3.00
41513.473808	3.00
41513.473819	4.00
41513.473831	4.50
41513.473843	5.50
41513.473854	5.50
41513.473866	6.50
41513.473877	7.00
41513.473889	7.00
41513.473900	7.00
41513.473912	7.50
41513.473924	7.50
41513.473935	7.50
41513.473947	7.50
41513.473958	7.50
41513.473970	7.50
41513.473981	7.00
41513.473993	7.50
41513.474005	7.00
41513.474016	7.00
41513.474028	7.00
41513.474039	7.00
41513.474051	7.50
41513.474062	7.00
41513.474074	7.50
41513.474086	7.50
41513.474097	7.50
41513.474109	7.50
41513.474120	8.00
41513.474132	7.50
41513.474144	7.50
41513.474155	8.00
41513.474167	7.50
41513.474178	9.00
41513.474190	9.00
41513.474201	9.50
41513.474213	9.50
41513.474225	10.00
41513.474236	10.00
41513.474248	10.00
41513.474259	10.50
41513.474271	10.00
41513.474282	10.00
41513.474294	9.50
41513.474306	9.50
41513.474317	9.50
41513.474329	9.50
41513.474340	9.00
41513.474352	9.00
41513.474363	8.50
41513.474375	7.50
41513.474387	8.50
41513.474398	8.00
41513.474410	8.50
41513.474421	8.00
41513.474433	8.50
41513.474444	7.50
41513.474456	8.00
41513.474468	8.00
41513.474479	8.00
41513.474491	7.00
41513.474502	8.00
41513.474514	7.50
41513.474525	7.50
41513.474537	7.00
41513.474549	7.50
41513.474560	7.00
41513.474572	7.00
41513.474583	7.00
41513.474595	7.00
41513.474606	6.00
41513.474618	6.50
41513.474630	6.00
41513.474641	6.00
41513.474653	5.50
41513.474664	5.50
41513.474676	5.00
41513.474687	4.50
41513.474699	4.00
41513.474711	4.00
41513.474722	3.00
41513.474734	3.00
41513.474745	3.00
41513.474757	1.50
41513.474769	0.50
41513.474780	1.00
41513.474792	0.50
41513.474803	0.50
41513.474815	1.00
41513.474826	0.50
41513.474838	0.50
41513.474850	1.00
41513.474861	1.00
41513.474873	1.00
41513.474884	0.50
41513.474896	0.50
41513.474907	0.50
41513.474919	1.00
41513.474931	0.50
41513.474942	0.50
41513.474954	1.00
41513.474965	1.00
41513.474977	0.50
41513.474988	1.00
41513.475000	0.50
41513.475012	0.50
41513.475023	1.00
41513.475035	1.50
41513.475046	0.50
41513.475058	0.50
41513.475069	1.00
41513.475081	1.00
41513.475093	0.50
41513.475104	0.50
41513.475116	0.50
41513.475127	1.00
41513.475139	0.50
41513.475150	0.50
41513.475162	1.00
41513.475174	0.00
41513.475185	0.50
41513.475197	1.00
41513.475208	1.00
41513.475220	1.00
41513.475231	1.00
41513.475243	1.00
41513.475255	1.00
41513.475266	0.50
41513.475278	1.00
41513.475289	0.50
41513.475301	1.00
41513.475312	0.50
41513.475324	0.50
41513.475336	0.50
41513.475347	0.50
41513.475359	1.00
41513.475370	1.00
41513.475382	1.00
41513.475394	0.50
41513.475405	1.50
41513.475417	1.50
41513.475428	1.00
41513.475440	1.00
41513.475451	1.50
41513.475463	1.00
41513.475475	1.50
41513.475486	2.00
41513.475498	2.00
41513.475509	3.00
41513.475521	2.50
41513.475532	3.00
41513.475544	3.00
41513.475556	3.50
41513.475567	4.00
41513.475579	4.50
41513.475590	4.00
41513.475602	4.00
41513.475613	5.00
41513.475625	4.50
41513.475637	5.50
41513.475648	6.00
41513.475660	6.00
41513.475671	6.50
41513.475683	7.00
41513.475694	6.00
41513.475706	7.00
41513.475718	7.00
41513.475729	7.00
41513.475741	7.00
41513.475752	7.00
41513.475764	7.00
41513.475775	7.50
41513.475787	7.50
41513.475799	7.50
41513.475810	8.00
41513.475822	8.00
41513.475833	8.50
41513.475845	9.50
41513.475856	10.50
41513.475868	11.00
41513.475880	13.00
41513.475891	15.00
41513.475903	17.00
41513.475914	18.50
41513.475926	20.00
41513.475937	22.00
41513.475949	24.00
41513.475961	26.00
41513.475972	27.50
41513.475984	29.00
41513.475995	30.50
41513.476007	33.00
41513.476019	34.50
41513.476030	36.00
41513.476042	38.00
41513.476053	39.50
41513.476065	41.50
41513.476076	43.00
41513.476088	45.50
41513.476100	47.50
41513.476111	49.00
41513.476123	52.00
41513.476134	54.00
41513.476146	56.50
41513.476157	58.00
41513.476169	60.50
41513.476181	63.50
41513.476192	65.50
41513.476204	68.00
41513.476215	71.00
41513.476227	72.00
41513.476238	75.00
41513.476250	77.00
41513.476262	79.50
41513.476273	81.50
41513.476285	83.50
41513.476296	86.00
41513.476308	88.50
41513.476319	91.00
41513.476331	93.50
41513.476343	95.00
41513.476354	98.50
41513.476366	100.50
41513.476377	102.50
41513.476389	105.00
41513.476400	107.50
41513.476412	109.50
41513.476424	112.00
41513.476435	114.50
41513.476447	116.50
41513.476458	119.50
41513.476470	121.50
41513.476481	123.50
41513.476493	126.00
41513.476505	128.00
41513.476516	130.00
41513.476528	133.00
41513.476539	135.00
41513.476551	137.00
41513.476563	139.50
41513.476574	142.00
41513.476586	145.00
41513.476597	147.50
41513.476609	149.50
41513.476620	153.00
41513.476632	154.50
41513.476644	157.00
41513.476655	159.50
41513.476667	162.00
41513.476678	164.00
41513.476690	166.00
41513.476701	168.50
41513.476713	170.50
41513.476725	172.50
41513.476736	175.00
41513.476748	177.00
41513.476759	179.50
41513.476771	181.50
41513.476782	183.50
41513.476794	183.50
41513.476806	183.50
41513.476817	184.00
41513.476829	184.00
41513.476840	184.00
41513.476852	184.00
41513.476863	183.50
41513.476875	183.50
41513.476887	183.50
41513.476898	184.50
41513.476910	184.50
41513.476921	185.50
41513.476933	186.50
41513.476944	187.00
41513.476956	188.50
41513.476968	188.50
41513.476979	189.50
41513.476991	191.00
41513.477002	192.00
41513.477014	192.50
41513.477025	193.00
41513.477037	193.00
41513.477049	193.50
41513.477060	193.50
41513.477072	194.50
41513.477083	194.50
41513.477095	195.00
41513.477106	195.00
41513.477118	195.50
41513.477130	195.50
41513.477141	196.50
41513.477153	196.50
41513.477164	197.50
41513.477176	198.50
41513.477188	199.50
41513.477199	200.00
41513.477211	201.00
41513.477222	201.50
41513.477234	202.00
41513.477245	203.00
41513.477257	204.00
41513.477269	205.50
41513.477280	207.00
41513.477292	208.00
41513.477303	210.50
41513.477315	211.50
41513.477326	213.50
41513.477338	215.50
41513.477350	217.00
41513.477361	219.50
41513.477373	220.50
41513.477384	221.50
41513.477396	223.50
41513.477407	224.50
41513.477419	226.00
41513.477431	227.00
41513.477442	229.00
41513.477454	229.50
41513.477465	231.50
41513.477477	232.00
41513.477488	232.50
41513.477500	233.50
41513.477512	234.00
41513.477523	234.50
41513.477535	235.50
41513.477546	235.50
41513.477558	235.50
41513.477569	236.00
41513.477581	236.00
41513.477593	236.50
41513.477604	237.00
41513.477616	237.00
41513.477627	237.50
41513.477639	238.00
41513.477650	238.00
41513.477662	238.00
41513.477674	238.50
41513.477685	238.50
41513.477697	239.00
41513.477708	239.00
41513.477720	239.50
41513.477731	240.00
41513.477743	240.00
41513.477755	240.50
41513.477766	241.00
41513.477778	241.00
41513.477789	242.50
41513.477801	243.00
41513.477813	244.00
41513.477824	243.50
41513.477836	243.50
41513.477847	244.50
41513.477859	244.50
41513.477870	244.50
41513.477882	245.00
41513.477894	244.50
41513.477905	244.50
41513.477917	245.00
41513.477928	244.50
41513.477940	244.00
41513.477951	244.00
41513.477963	244.00
41513.477975	243.50
41513.477986	243.50
41513.477998	243.00
41513.478009	242.50
41513.478021	243.00
41513.478032	242.00
41513.478044	242.00
41513.478056	241.50
41513.478067	242.00
41513.478079	241.00
41513.478090	241.00
41513.478102	240.50
41513.478113	240.00
41513.478125	239.50
41513.478137	238.50
41513.478148	237.50
41513.478160	236.50
41513.478171	235.50
41513.478183	235.00
41513.478194	235.00
41513.478206	233.50
41513.478218	232.50
41513.478229	231.50
41513.478241	229.50
41513.478252	229.00
41513.478264	227.50
41513.478275	226.50
41513.478287	225.50
41513.478299	224.00
41513.478310	222.50
41513.478322	220.50
41513.478333	219.50
41513.478345	217.50
41513.478356	216.00
41513.478368	215.00
41513.478380	213.00
41513.478391	211.00
41513.478403	209.00
41513.478414	207.00
41513.478426	205.50
41513.478438	204.00
41513.478449	201.50
41513.478461	200.00
41513.478472	197.50
41513.478484	196.50
41513.478495	195.00
41513.478507	193.00
41513.478519	191.00
41513.478530	189.50
41513.478542	188.00
41513.478553	186.00
41513.478565	184.50
41513.478576	183.00
41513.478588	181.00
41513.478600	180.00
41513.478611	178.00
41513.478623	176.00
41513.478634	174.50
41513.478646	173.00
41513.478657	171.00
41513.478669	169.50
41513.478681	168.00
41513.478692	166.00
41513.478704	165.00
41513.478715	163.50
41513.478727	161.50
41513.478738	160.00
41513.478750	157.50
41513.478762	156.50
41513.478773	154.50
41513.478785	153.50
41513.478796	152.50
41513.478808	150.00
41513.478819	149.00
41513.478831	147.00
41513.478843	146.00
41513.478854	144.00
41513.478866	142.50
41513.478877	141.00
41513.478889	139.00
41513.478900	138.00
41513.478912	136.00
41513.478924	134.00
41513.478935	133.00
41513.478947	131.00
41513.478958	130.00
41513.478970	128.00
41513.478981	126.50
41513.478993	125.50
41513.479005	123.00
41513.479016	122.00
41513.479028	120.00
41513.479039	118.50
41513.479051	117.50
41513.479063	115.00
41513.479074	114.50
41513.479086	112.00
41513.479097	111.50
41513.479109	109.00
41513.479120	108.00
41513.479132	106.50
41513.479144	104.50
41513.479155	103.50
41513.479167	101.50
41513.479178	100.00
41513.479190	98.50
41513.479201	97.00
41513.479213	95.50
41513.479225	94.00
41513.479236	92.00
41513.479248	91.00
41513.479259	89.50
41513.479271	88.50
41513.479282	86.00
41513.479294	85.00
41513.479306	84.50
41513.479317	82.00
41513.479329	80.50
41513.479340	79.00
41513.479352	77.50
41513.479363	76.00
41513.479375	74.00
41513.479387	73.00
41513.479398	71.50
41513.479410	70.00
41513.479421	68.50
41513.479433	67.50
41513.479444	65.50
41513.479456	64.00
41513.479468	63.00
41513.479479	61.50
41513.479491	59.50
41513.479502	58.50
41513.479514	56.50
41513.479525	54.50
41513.479537	53.50
41513.479549	52.00
41513.479560	50.50
41513.479572	48.50
41513.479583	47.50
41513.479595	46.00
41513.479606	44.00
41513.479618	42.50
41513.479630	41.00
41513.479641	39.00
41513.479653	38.00
41513.479664	36.00
41513.479676	34.50
41513.479688	33.00
41513.479699	31.00
41513.479711	29.50
41513.479722	28.50
41513.479734	27.00
41513.479745	25.00
41513.479757	23.50
41513.479769	22.00
41513.479780	20.50
41513.479792	18.50
41513.479803	17.00
41513.479815	15.50
41513.479826	14.50
41513.479838	12.50
41513.479850	12.00
41513.479861	10.00
41513.479873	9.00
41513.479884	8.00
41513.479896	7.00
41513.479907	6.00
41513.479919	4.50
41513.479931	4.00
41513.479942	3.50
41513.479954	3.00
41513.479965	2.00
41513.479977	1.50
41513.479988	1.00
41513.480000	1.00
41513.480012	0.50
41513.480023	1.50
41513.480035	1.00
41513.480046	1.50
41513.480058	1.00
41513.480069	1.00
41513.480081	0.50
41513.480093	1.00
41513.480104	0.50
41513.480116	0.50
41513.480127	1.00
41513.480139	1.00
41513.480150	1.00
41513.480162	1.00
41513.480174	1.00
41513.480185	1.00
41513.480197	0.50
41513.480208	1.00
41513.480220	0.50
41513.480231	1.00
41513.480243	0.50
41513.480255	0.50
41513.480266	0.50
41513.480278	1.00
41513.480289	0.00
41513.480301	1.00
41513.480313	0.00
41513.480324	0.50
41513.480336	0.50
41513.480347	0.50
41513.480359	0.50
41513.480370	0.00
41513.480382	0.50
41513.480394	0.00
41513.480405	0.50
41513.480417	0.50
41513.480428	0.50
41513.480440	1.00
41513.480451	0.50
41513.480463	0.50
41513.480475	1.00
41513.480486	1.00
41513.480498	1.00
41513.480509	0.50
41513.480521	0.50
41513.480532	0.50
41513.480544	0.50
41513.480556	1.50
41513.480567	1.00
41513.480579	1.00
41513.480590	0.50
41513.480602	1.00
41513.480613	0.50
41513.480625	0.50
41513.480637	1.00
41513.480648	1.00
41513.480660	0.50
41513.480671	1.00
41513.480683	1.00
41513.480694	1.00
41513.480706	1.00
41513.480718	1.00
41513.480729	0.50
41513.480741	0.50
41513.480752	1.00
41513.480764	1.00
41513.480775	1.00
41513.480787	0.50
41513.480799	0.50
41513.480810	1.50
41513.480822	1.00
41513.480833	0.50
41513.480845	1.00
41513.480856	1.00
41513.480868	1.00
41513.480880	1.00
41513.480891	1.00
41513.480903	0.50
41513.480914	0.50
41513.480926	0.50
41513.480937	1.00
41513.480949	1.00
41513.480961	0.50
41513.480972	1.50
41513.480984	0.50
41513.480995	1.00
41513.481007	0.50
41513.481019	0.50
41513.481030	0.50
41513.481042	0.50
41513.481053	1.00
41513.481065	1.00
41513.481076	1.00
41513.481088	1.00
41513.481100	1.00
41513.481111	1.00
41513.481123	1.00
41513.481134	0.50
41513.481146	1.50
41513.481157	1.00
41513.481169	1.00
41513.481181	1.00
41513.481192	1.00
41513.481204	1.00
41513.481215	1.00
41513.481227	1.00
41513.481238	1.50
41513.481250	1.00
41513.481262	1.00
41513.481273	1.50
41513.481285	1.00
41513.481296	1.00
41513.481308	1.50
41513.481319	1.00
41513.481331	1.50
41513.481343	2.00
41513.481354	2.50
41513.481366	3.00
41513.481377	2.50
41513.481389	3.50
41513.481400	3.00
41513.481412	3.00
41513.481424	3.00
41513.481435	3.50
41513.481447	3.00
41513.481458	3.00
41513.481470	3.50
41513.481481	3.00
41513.481493	4.00
41513.481505	3.50
41513.481516	3.50
41513.481528	3.50
41513.481539	3.50
41513.481551	4.00
41513.481562	4.50
41513.481574	4.00
41513.481586	4.50
41513.481597	4.50
41513.481609	5.00
41513.481620	4.50
41513.481632	5.00
41513.481644	5.00
41513.481655	5.00
41513.481667	5.00
41513.481678	5.00
41513.481690	5.00
41513.481701	5.50
41513.481713	6.00
41513.481725	5.50
41513.481736	5.00
41513.481748	5.00
41513.481759	5.50
41513.481771	5.50
41513.481782	5.50
41513.481794	5.50
41513.481806	5.50
41513.481817	5.50
41513.481829	6.00
41513.481840	5.50
41513.481852	6.00
41513.481863	5.50
41513.481875	5.50
41513.481887	6.00
41513.481898	6.50
41513.481910	6.00
41513.481921	6.50
41513.481933	6.50
41513.481944	6.50
41513.481956	7.00
41513.481968	6.50
41513.481979	6.50
41513.481991	7.00
41513.482002	7.00
41513.482014	7.00
41513.482025	7.00
41513.482037	7.00
41513.482049	7.00
41513.482060	7.00
41513.482072	7.00
41513.482083	7.00
41513.482095	7.00
41513.482106	7.00
41513.482118	7.00
41513.482130	7.00
41513.482141	6.50
41513.482153	6.00
41513.482164	7.00
41513.482176	7.00
41513.482187	6.50
41513.482199	6.50
41513.482211	6.50
41513.482222	6.50
41513.482234	6.00
41513.482245	5.50
41513.482257	6.00
41513.482269	6.50
41513.482280	6.00
41513.482292	6.00
41513.482303	6.00
41513.482315	6.50
41513.482326	6.00
41513.482338	6.00
41513.482350	6.00
41513.482361	5.50
41513.482373	6.00
41513.482384	6.50
41513.482396	6.00
41513.482407	6.50
41513.482419	6.00
41513.482431	5.50
41513.482442	5.00
41513.482454	5.50
41513.482465	5.00
41513.482477	5.00
41513.482488	5.00
41513.482500	4.50
41513.482512	4.00
41513.482523	4.50
41513.482535	4.00
41513.482546	3.50
41513.482558	3.50
41513.482569	4.00
41513.482581	4.00
41513.482593	3.50
41513.482604	3.00
41513.482616	3.50
41513.482627	3.00
41513.482639	3.00
41513.482650	2.50
41513.482662	2.50
41513.482674	2.50
41513.482685	2.00
41513.482697	2.00
41513.482708	2.00
41513.482720	1.50
41513.482731	1.00
41513.482743	0.50
41513.482755	1.00
41513.482766	0.50
41513.482778	1.00
41513.482789	1.50
41513.482801	1.50
41513.482812	2.00
41513.482824	2.00
41513.482836	2.00
41513.482847	2.50
41513.482859	2.00
41513.482870	3.00
41513.482882	1.50
41513.482894	2.00
41513.482905	1.00
41513.482917	0.50
41513.482928	0.50
41513.482940	0.50
41513.482951	0.50
41513.482963	1.00
41513.482975	0.50
41513.482986	1.00
41513.482998	0.50
41513.483009	0.50
41513.483021	0.50
41513.483032	1.00
41513.483044	1.00
41513.483056	0.50
41513.483067	1.00
41513.483079	0.50
41513.483090	0.50
41513.483102	0.50
41513.483113	1.00
41513.483125	0.50
41513.483137	0.50
41513.483148	1.00
41513.483160	0.50
41513.483171	1.50
41513.483183	1.00
41513.483194	1.00
41513.483206	1.50
41513.483218	1.00
41513.483229	1.50
41513.483241	0.50
41513.483252	1.00
41513.483264	0.50
41513.483275	1.00
41513.483287	1.50
41513.483299	2.00
41513.483310	2.00
41513.483322	1.50
41513.483333	2.00
41513.483345	1.50
41513.483356	1.00
41513.483368	0.50
41513.483380	0.50
41513.483391	0.50
41513.483403	1.50
41513.483414	1.50
41513.483426	2.00
41513.483437	3.00
41513.483449	2.00
41513.483461	3.00
41513.483472	3.00
41513.483484	3.00
41513.483495	3.00
41513.483507	3.50
41513.483519	3.50
41513.483530	4.00
41513.483542	4.00
41513.483553	4.00
41513.483565	4.50
41513.483576	4.50
41513.483588	4.50
41513.483600	5.00
41513.483611	5.50
41513.483623	5.00
41513.483634	5.00
41513.483646	5.00
41513.483657	5.00
41513.483669	6.00
41513.483681	6.00
41513.483692	6.00
41513.483704	6.00
41513.483715	5.50
41513.483727	6.50
41513.483738	6.50
41513.483750	6.00
41513.483762	6.50
41513.483773	6.00
41513.483785	6.00
41513.483796	6.50
41513.483808	6.00
41513.483819	6.50
41513.483831	6.00
41513.483843	6.00
41513.483854	6.50
41513.483866	6.50
41513.483877	6.00
41513.483889	7.00
41513.483900	6.50
41513.483912	7.00
41513.483924	7.00
41513.483935	7.00
41513.483947	7.00
41513.483958	7.00
41513.483970	7.00
41513.483981	7.00
41513.483993	7.00
41513.484005	7.00
41513.484016	7.00
41513.484028	7.00
41513.484039	7.00
41513.484051	6.50
41513.484063	7.00
41513.484074	7.00
41513.484086	7.00
41513.484097	7.00
41513.484109	7.00
41513.484120	7.00
41513.484132	7.00
41513.484144	7.00
41513.484155	7.00
41513.484167	7.00
41513.484178	7.00
41513.484190	7.00
41513.484201	7.00
41513.484213	6.50
41513.484225	6.00
41513.484236	7.00
41513.484248	6.00
41513.484259	6.00
41513.484271	7.00
41513.484282	6.00
41513.484294	6.50
41513.484306	6.50
41513.484317	6.50
41513.484329	6.50
41513.484340	6.50
41513.484352	6.00
41513.484363	6.00
41513.484375	6.00
41513.484387	6.50
41513.484398	6.00
41513.484410	5.00
41513.484421	5.50
41513.484433	5.00
41513.484444	4.00
41513.484456	4.00
41513.484468	3.00
41513.484479	3.00
41513.484491	3.50
41513.484502	2.50
41513.484514	2.00
41513.484525	2.00
41513.484537	1.50
41513.484549	1.00
41513.484560	1.00
41513.484572	0.50
41513.484583	0.50
41513.484595	0.50
41513.484606	0.50
41513.484618	0.50
41513.484630	1.00
41513.484641	1.00
41513.484653	1.00
41513.484664	0.50
41513.484676	1.00
41513.484688	1.00
41513.484699	1.00
41513.484711	0.50
41513.484722	0.50
41513.484734	0.50
41513.484745	0.50
41513.484757	0.50
41513.484769	1.00
41513.484780	1.00
41513.484792	1.50
41513.484803	0.50
41513.484815	1.00
41513.484826	1.00
41513.484838	1.00
41513.484850	1.00
41513.484861	1.00
41513.484873	0.50
41513.484884	1.00
41513.484896	0.50
41513.484907	0.00
41513.484919	1.00
41513.484931	0.50
41513.484942	1.00
41513.484954	1.00
41513.484965	1.00
41513.484977	1.50
41513.484988	1.00
41513.485000	0.50
41513.485012	1.00
41513.485023	0.50
41513.485035	1.50
41513.485046	1.00
41513.485058	1.00
41513.485069	1.00
41513.485081	1.50
41513.485093	1.50
41513.485104	0.50
41513.485116	0.50
41513.485127	1.50
41513.485139	1.50
41513.485150	2.00
41513.485162	1.50
41513.485174	3.00
41513.485185	3.00
41513.485197	2.50
41513.485208	3.00
41513.485220	2.50
41513.485231	3.50
41513.485243	3.50
41513.485255	4.00
41513.485266	4.50
41513.485278	4.00
41513.485289	4.50
41513.485301	4.50
41513.485313	4.50
41513.485324	5.00
41513.485336	5.50
41513.485347	5.50
41513.485359	5.50
41513.485370	6.00
41513.485382	6.50
41513.485394	6.00
41513.485405	6.00
41513.485417	6.00
41513.485428	6.50
41513.485440	6.50
41513.485451	6.00
41513.485463	6.50
41513.485475	6.50
41513.485486	6.50
41513.485498	6.50
41513.485509	7.00
41513.485521	6.00
41513.485532	7.00
41513.485544	7.00
41513.485556	6.50
41513.485567	7.00
41513.485579	7.00
41513.485590	7.00
41513.485602	7.00
41513.485613	7.00
41513.485625	7.00
41513.485637	7.00
41513.485648	7.00
41513.485660	7.00
41513.485671	7.00
41513.485683	7.00
41513.485694	7.00
41513.485706	7.00
41513.485718	7.00
41513.485729	7.50
41513.485741	7.00
41513.485752	7.00
41513.485764	7.00
41513.485775	7.00
41513.485787	7.00
41513.485799	7.00
41513.485810	7.00
41513.485822	7.00
41513.485833	6.50
41513.485845	6.00
41513.485856	6.00
41513.485868	5.50
41513.485880	5.50
41513.485891	5.00
41513.485903	4.50
41513.485914	4.00
41513.485926	4.50
41513.485938	5.00
41513.485949	4.00
41513.485961	4.50
41513.485972	4.00
41513.485984	3.50
41513.485995	4.00
41513.486007	4.50
41513.486019	4.00
41513.486030	4.50
41513.486042	4.00
41513.486053	4.50
41513.486065	4.00
41513.486076	4.00
41513.486088	4.00
41513.486100	4.00
41513.486111	4.00
41513.486123	4.00
41513.486134	3.50
41513.486146	4.00
41513.486157	4.00
41513.486169	4.00
41513.486181	4.50
41513.486192	4.00
41513.486204	3.50
41513.486215	4.00
41513.486227	4.00
41513.486238	3.00
41513.486250	4.00
41513.486262	3.00
41513.486273	3.00
41513.486285	3.00
41513.486296	3.00
41513.486308	2.50
41513.486319	2.00
41513.486331	2.00
41513.486343	2.50
41513.486354	1.50
41513.486366	0.50
41513.486377	0.50
41513.486389	1.00
41513.486400	1.00
41513.486412	1.00
41513.486424	0.50
41513.486435	1.00
41513.486447	1.00
41513.486458	1.00
41513.486470	0.50
41513.486481	0.50
41513.486493	1.00
41513.486505	1.00
41513.486516	1.00
41513.486528	1.00
41513.486539	0.50
41513.486551	0.50
41513.486563	1.00
41513.486574	1.00
41513.486586	1.00
41513.486597	1.00
41513.486609	1.00
41513.486620	1.00
41513.486632	1.00
41513.486644	1.00
41513.486655	0.50
41513.486667	0.50
41513.486678	0.50
41513.486690	1.00
41513.486701	1.50
41513.486713	1.50
41513.486725	1.50
41513.486736	2.00
41513.486748	1.50
41513.486759	2.50
41513.486771	2.00
41513.486782	1.50
41513.486794	1.00
41513.486806	1.50
41513.486817	0.50
41513.486829	1.50
41513.486840	2.00
41513.486852	2.50
41513.486863	2.50
41513.486875	3.00
41513.486887	3.50
41513.486898	4.00
41513.486910	4.50
41513.486921	5.00
41513.486933	5.50
41513.486944	6.50
41513.486956	7.00
41513.486968	7.00
41513.486979	7.00
41513.486991	7.50
41513.487002	9.00
41513.487014	9.50
41513.487025	9.00
41513.487037	9.00
41513.487049	9.50
41513.487060	8.50
41513.487072	9.50
41513.487083	9.50
41513.487095	9.50
41513.487106	9.00
41513.487118	9.00
41513.487130	8.50
41513.487141	9.50
41513.487153	9.50
41513.487164	9.00
41513.487176	9.50
41513.487188	9.50
41513.487199	9.00
41513.487211	9.50
41513.487222	9.00
41513.487234	10.00
41513.487245	9.50
41513.487257	10.00
41513.487269	10.00
41513.487280	10.00
41513.487292	10.50
41513.487303	10.50
41513.487315	10.50
41513.487326	11.00
41513.487338	11.00
41513.487350	11.00
41513.487361	11.00
41513.487373	11.00
41513.487384	11.00
41513.487396	11.50
41513.487407	11.50
41513.487419	12.00
41513.487431	11.00
41513.487442	11.50
41513.487454	12.00
41513.487465	12.00
41513.487477	11.50
41513.487488	12.00
41513.487500	12.00
41513.487512	12.00
41513.487523	11.50
41513.487535	12.00
41513.487546	12.00
41513.487558	12.00
41513.487569	12.00
41513.487581	12.00
41513.487593	11.50
41513.487604	11.00
41513.487616	11.50
41513.487627	11.50
41513.487639	11.50
41513.487650	11.50
41513.487662	11.50
41513.487674	11.00
41513.487685	11.00
41513.487697	11.50
41513.487708	11.00
41513.487720	11.50
41513.487731	11.00
41513.487743	11.00
41513.487755	11.00
41513.487766	11.00
41513.487778	11.00
41513.487789	11.00
41513.487801	11.00
41513.487813	11.00
41513.487824	11.00
41513.487836	11.00
41513.487847	10.50
41513.487859	10.50
41513.487870	10.50
41513.487882	10.50
41513.487894	10.50
41513.487905	10.50
41513.487917	10.50
41513.487928	10.50
41513.487940	10.00
41513.487951	10.00
41513.487963	10.00
41513.487975	9.50
41513.487986	9.50
41513.487998	10.00
41513.488009	9.50
41513.488021	10.00
41513.488032	10.00
41513.488044	10.50
41513.488056	9.50
41513.488067	10.00
41513.488079	9.50
41513.488090	10.00
41513.488102	10.00
41513.488113	10.00
41513.488125	10.00
41513.488137	9.50
41513.488148	9.00
41513.488160	9.50
41513.488171	9.50
41513.488183	9.50
41513.488194	10.50
41513.488206	10.00
41513.488218	10.00
41513.488229	9.50
41513.488241	9.50
41513.488252	9.00
41513.488264	8.50
41513.488275	8.50
41513.488287	8.00
41513.488299	8.00
41513.488310	8.00
41513.488322	7.00
41513.488333	7.00
41513.488345	7.00
41513.488356	6.50
41513.488368	5.50
41513.488380	5.00
41513.488391	4.00
41513.488403	3.50
41513.488414	3.00
41513.488426	2.50
41513.488437	2.50
41513.488449	2.00
41513.488461	1.00
41513.488472	0.50
41513.488484	1.00
41513.488495	1.00
41513.488507	1.00
41513.488519	1.00
41513.488530	0.50
41513.488542	1.00
41513.488553	1.00
41513.488565	1.00
41513.488576	1.00
41513.488588	1.00
41513.488600	1.00
41513.488611	1.00
41513.488623	1.00
41513.488634	1.00
41513.488646	1.00
41513.488657	0.50
41513.488669	0.50
41513.488681	1.00
41513.488692	0.50
41513.488704	1.00
41513.488715	1.50
41513.488727	1.50
41513.488738	1.50
41513.488750	1.00
41513.488762	0.50
41513.488773	0.50
41513.488785	1.00
41513.488796	2.00
41513.488808	2.00
41513.488819	2.00
41513.488831	2.00
41513.488843	2.00
41513.488854	2.00
41513.488866	2.50
41513.488877	2.00
41513.488889	1.50
41513.488900	1.00
41513.488912	0.50
41513.488924	0.50
41513.488935	1.50
41513.488947	1.50
41513.488958	1.50
41513.488970	2.00
41513.488981	2.50
41513.488993	2.50
41513.489005	2.00
41513.489016	2.00
41513.489028	1.00
41513.489039	0.50
41513.489051	1.00
41513.489062	1.50
41513.489074	1.50
41513.489086	1.50
41513.489097	2.50
41513.489109	2.50
41513.489120	2.50
41513.489132	2.50
41513.489144	2.00
41513.489155	2.50
41513.489167	1.50
41513.489178	0.50
41513.489190	0.50
41513.489201	1.00
41513.489213	1.50
41513.489225	1.50
41513.489236	2.50
41513.489248	2.50
41513.489259	3.00
41513.489271	3.00
41513.489282	3.00
41513.489294	3.00
41513.489306	3.00
41513.489317	3.50
41513.489329	3.00
41513.489340	3.00
41513.489352	2.50
41513.489363	2.50
41513.489375	2.00
41513.489387	2.00
41513.489398	1.00
41513.489410	1.00
41513.489421	1.00
41513.489433	1.00
41513.489444	1.00
41513.489456	1.50
41513.489468	1.50
41513.489479	2.50
41513.489491	2.50
41513.489502	3.00
41513.489514	3.00
41513.489525	2.50
41513.489537	3.00
41513.489549	3.00
41513.489560	3.00
41513.489572	3.00
41513.489583	4.00
41513.489595	4.00
41513.489606	4.50
41513.489618	4.00
41513.489630	5.50
41513.489641	5.00
41513.489653	5.50
41513.489664	6.00
41513.489676	6.50
41513.489687	6.00
41513.489699	6.00
41513.489711	6.50
41513.489722	7.00
41513.489734	6.50
41513.489745	7.00
41513.489757	7.00
41513.489769	7.00
41513.489780	6.00
41513.489792	6.50
41513.489803	6.50
41513.489815	6.50
41513.489826	7.00
41513.489838	6.50
41513.489850	6.50
41513.489861	6.00
41513.489873	5.50
41513.489884	6.00
41513.489896	6.00
41513.489907	5.00
41513.489919	5.00
41513.489931	4.50
41513.489942	4.00
41513.489954	4.50
41513.489965	4.00
41513.489977	3.50
41513.489988	3.50
41513.490000	3.00
41513.490012	3.50
41513.490023	3.00
41513.490035	3.00
41513.490046	2.50
41513.490058	3.00
41513.490069	2.50
41513.490081	2.50
41513.490093	2.00
41513.490104	1.00
41513.490116	0.50
41513.490127	1.00
41513.490139	1.50
41513.490150	2.00
41513.490162	2.00
41513.490174	2.50
41513.490185	2.50
41513.490197	3.00
41513.490208	2.50
41513.490220	2.50
41513.490231	2.50
41513.490243	2.50
41513.490255	2.00
41513.490266	2.00
41513.490278	1.00
41513.490289	0.50
41513.490301	1.00
41513.490312	1.50
41513.490324	1.50
41513.490336	2.00
41513.490347	2.50
41513.490359	2.50
41513.490370	2.50
41513.490382	2.50
41513.490394	2.00
41513.490405	2.50
41513.490417	2.00
41513.490428	2.00
41513.490440	1.00
41513.490451	0.50
41513.490463	0.50
41513.490475	1.50
41513.490486	2.00
41513.490498	1.50
41513.490509	2.50
41513.490521	3.00
41513.490532	3.00
41513.490544	3.00
41513.490556	2.50
41513.490567	3.00
41513.490579	3.00
41513.490590	3.00
41513.490602	3.00
41513.490613	3.00
41513.490625	2.50
41513.490637	1.50
41513.490648	2.00
41513.490660	1.00
41513.490671	1.00
41513.490683	1.50
41513.490694	0.50
41513.490706	1.50
41513.490718	2.50
41513.490729	3.00
41513.490741	3.00
41513.490752	2.50
41513.490764	3.00
41513.490775	3.00
41513.490787	3.00
41513.490799	3.00
41513.490810	3.00
41513.490822	3.00
41513.490833	2.50
41513.490845	2.50
41513.490856	1.50
41513.490868	1.50
41513.490880	2.00
41513.490891	1.00
41513.490903	0.50
41513.490914	1.00
41513.490926	1.50
41513.490937	2.00
41513.490949	2.50
41513.490961	2.50
41513.490972	3.00
41513.490984	3.00
41513.490995	3.00
41513.491007	3.00
41513.491019	3.00
41513.491030	3.00
41513.491042	2.50
41513.491053	2.50
41513.491065	2.50
41513.491076	2.00
41513.491088	1.50
41513.491100	1.00
41513.491111	1.00
41513.491123	1.50
41513.491134	1.50
41513.491146	2.50
41513.491157	2.50
41513.491169	3.00
41513.491181	3.00
41513.491192	3.00
41513.491204	3.00
41513.491215	3.00
41513.491227	3.00
41513.491238	2.50
41513.491250	1.50
41513.491262	1.00
41513.491273	1.00
41513.491285	0.00
41513.491296	1.00
41513.491308	2.00
41513.491319	2.50
41513.491331	3.00
41513.491343	2.50
41513.491354	2.50
41513.491366	2.50
41513.491377	2.00
41513.491389	2.50
41513.491400	1.50
41513.491412	1.50
41513.491424	0.50
41513.491435	0.00
41513.491447	0.50
41513.491458	1.50
41513.491470	1.50
41513.491481	3.00
41513.491493	2.00
41513.491505	2.00
41513.491516	2.50
41513.491528	3.00
41513.491539	3.00
41513.491551	2.00
41513.491562	1.50
41513.491574	2.00
41513.491586	0.50
41513.491597	0.50
41513.491609	0.50
41513.491620	1.00
41513.491632	1.50
41513.491644	2.00
41513.491655	1.50
41513.491667	2.50
41513.491678	2.50
41513.491690	2.00
41513.491701	2.00
41513.491713	1.50
41513.491725	1.00
41513.491736	0.50
41513.491748	0.50
41513.491759	1.00
41513.491771	2.00
41513.491782	2.50
41513.491794	3.50
41513.491806	4.50
41513.491817	5.50
41513.491829	6.50
41513.491840	8.00
41513.491852	9.00
41513.491863	11.00
41513.491875	11.50
41513.491887	13.00
41513.491898	14.50
41513.491910	15.00
41513.491921	16.50
41513.491933	18.00
41513.491944	19.00
41513.491956	20.00
41513.491968	22.00
41513.491979	22.50
41513.491991	24.50
41513.492002	26.00
41513.492014	26.50
41513.492025	28.50
41513.492037	30.00
41513.492049	31.00
41513.492060	32.50
41513.492072	33.50
41513.492083	35.00
41513.492095	37.00
41513.492106	38.00
41513.492118	40.00
41513.492130	41.50
41513.492141	42.50
41513.492153	44.00
41513.492164	45.50
41513.492176	46.50
41513.492188	48.50
41513.492199	49.50
41513.492211	50.50
41513.492222	52.50
41513.492234	54.00
41513.492245	55.50
41513.492257	57.00
41513.492269	58.50
41513.492280	60.50
41513.492292	62.00
41513.492303	63.00
41513.492315	64.50
41513.492326	65.50
41513.492338	68.00
41513.492350	68.50
41513.492361	71.00
41513.492373	72.50
41513.492384	74.50
41513.492396	76.00
41513.492407	77.00
41513.492419	79.00
41513.492431	80.50
41513.492442	82.50
41513.492454	83.50
41513.492465	85.00
41513.492477	86.50
41513.492488	88.50
41513.492500	90.50
41513.492512	91.50
41513.492523	93.50
41513.492535	94.50
41513.492546	96.00
41513.492558	98.00
41513.492569	99.50
41513.492581	101.50
41513.492593	103.00
41513.492604	104.00
41513.492616	106.50
41513.492627	107.50
41513.492639	109.00
41513.492650	111.50
41513.492662	114.00
41513.492674	115.50
41513.492685	117.50
41513.492697	119.00
41513.492708	121.50
41513.492720	123.00
41513.492731	124.50
41513.492743	126.00
41513.492755	128.50
41513.492766	130.50
41513.492778	132.50
41513.492789	134.00
41513.492801	136.00
41513.492813	138.50
41513.492824	140.50
41513.492836	142.00
41513.492847	144.50
41513.492859	145.50
41513.492870	149.00
41513.492882	150.00
41513.492894	152.50
41513.492905	154.00
41513.492917	156.00
41513.492928	158.00
41513.492940	160.00
41513.492951	162.00
41513.492963	164.50
41513.492975	166.50
41513.492986	169.00
41513.492998	170.50
41513.493009	173.00
41513.493021	174.50
41513.493032	177.50
41513.493044	179.00
41513.493056	181.00
41513.493067	183.00
41513.493079	186.00
41513.493090	187.50
41513.493102	189.50
41513.493113	192.50
41513.493125	194.00
41513.493137	196.00
41513.493148	198.00
41513.493160	200.00
41513.493171	202.00
41513.493183	204.50
41513.493194	206.00
41513.493206	208.50
41513.493218	210.50
41513.493229	212.50
41513.493241	215.00
41513.493252	216.50
41513.493264	219.50
41513.493275	220.50
41513.493287	223.00
41513.493299	225.00
41513.493310	227.00
41513.493322	229.00
41513.493333	231.00
41513.493345	233.00
41513.493356	235.50
41513.493368	237.50
41513.493380	239.50
41513.493391	241.50
41513.493403	244.00
41513.493414	245.50
41513.493426	247.50
41513.493438	250.00
41513.493449	252.00
41513.493461	253.50
41513.493472	256.00
41513.493484	258.50
41513.493495	260.50
41513.493507	263.00
41513.493519	264.50
41513.493530	267.00
41513.493542	269.00
41513.493553	271.00
41513.493565	273.00
41513.493576	274.50
41513.493588	276.50
41513.493600	278.50
41513.493611	281.50
41513.493623	283.00
41513.493634	285.50
41513.493646	286.50
41513.493657	289.00
41513.493669	291.00
41513.493681	293.50
41513.493692	295.00
41513.493704	297.00
41513.493715	298.50
41513.493727	301.00
41513.493738	302.50
41513.493750	305.50
41513.493762	307.00
41513.493773	308.50
41513.493785	311.00
41513.493796	313.00
41513.493808	315.00
41513.493819	317.00
41513.493831	318.50
41513.493843	321.50
41513.493854	323.50
41513.493866	325.50
41513.493877	328.00
41513.493889	330.00
41513.493900	332.50
41513.493912	334.00
41513.493924	336.50
41513.493935	338.00
41513.493947	341.00
41513.493958	342.00
41513.493970	344.50
41513.493981	347.00
41513.493993	349.00
41513.494005	351.50
41513.494016	353.50
41513.494028	356.00
41513.494039	358.50
41513.494051	361.50
41513.494063	363.50
41513.494074	366.00
41513.494086	368.50
41513.494097	370.50
41513.494109	373.50
41513.494120	376.00
41513.494132	378.00
41513.494144	381.00
41513.494155	382.00
41513.494167	383.00
41513.494178	384.00
41513.494190	386.00
41513.494201	387.00
41513.494213	387.50
41513.494225	388.00
41513.494236	389.50
41513.494248	390.00
41513.494259	391.50
41513.494271	391.50
41513.494282	393.50
41513.494294	394.50
41513.494306	396.00
41513.494317	397.00
41513.494329	398.00
41513.494340	400.00
41513.494352	402.00
41513.494363	403.50
41513.494375	406.00
41513.494387	407.00
41513.494398	408.50
41513.494410	409.50
41513.494421	410.00
41513.494433	412.00
41513.494444	413.50
41513.494456	414.50
41513.494468	415.00
41513.494479	416.50
41513.494491	417.50
41513.494502	418.00
41513.494514	419.00
41513.494525	419.50
41513.494537	419.00
41513.494549	421.00
41513.494560	421.50
41513.494572	422.00
41513.494583	421.50
41513.494595	421.50
41513.494606	421.00
41513.494618	420.00
41513.494630	419.00
41513.494641	418.00
41513.494653	417.50
41513.494664	416.00
41513.494676	414.50
41513.494688	414.00
41513.494699	413.00
41513.494711	411.50
41513.494722	410.00
41513.494734	409.00
41513.494745	408.00
41513.494757	407.50
41513.494769	406.50
41513.494780	406.50
41513.494792	405.50
41513.494803	406.00
41513.494815	405.00
41513.494826	405.00
41513.494838	405.50
41513.494850	405.00
41513.494861	404.50
41513.494873	404.50
41513.494884	404.00
41513.494896	403.50
41513.494907	402.50
41513.494919	401.00
41513.494931	401.00
41513.494942	400.50
41513.494954	399.50
41513.494965	398.50
41513.494977	398.00
41513.494988	397.50
41513.495000	397.50
41513.495012	397.50
41513.495023	396.50
41513.495035	397.00
41513.495046	396.50
41513.495058	397.50
41513.495069	398.00
41513.495081	398.50
41513.495093	399.00
41513.495104	399.50
41513.495116	399.50
41513.495127	399.00
41513.495139	398.50
41513.495150	397.50
41513.495162	397.00
41513.495174	396.00
41513.495185	394.00
41513.495197	393.00
41513.495208	391.00
41513.495220	390.50
41513.495231	388.50
41513.495243	387.00
41513.495255	385.00
41513.495266	384.00
41513.495278	382.50
41513.495289	381.50
41513.495301	380.00
41513.495313	379.00
41513.495324	377.50
41513.495336	376.50
41513.495347	375.00
41513.495359	374.00
41513.495370	373.00
41513.495382	373.00
41513.495394	371.00
41513.495405	370.00
41513.495417	369.00
41513.495428	367.50
41513.495440	366.50
41513.495451	366.00
41513.495463	365.00
41513.495475	366.00
41513.495486	365.00
41513.495498	365.50
41513.495509	366.00
41513.495521	366.50
41513.495532	367.50
41513.495544	369.00
41513.495556	369.50
41513.495567	370.50
41513.495579	372.00
41513.495590	373.50
41513.495602	374.00
41513.495613	375.50
41513.495625	376.50
41513.495637	378.00
41513.495648	379.00
41513.495660	380.50
41513.495671	382.00
41513.495683	384.00
41513.495694	386.00
41513.495706	388.00
41513.495718	389.50
41513.495729	391.00
41513.495741	393.00
41513.495752	395.00
41513.495764	397.00
41513.495775	399.00
41513.495787	401.50
41513.495799	402.50
41513.495810	404.50
41513.495822	406.50
41513.495833	408.50
41513.495845	410.50
41513.495856	412.00
41513.495868	414.00
41513.495880	416.50
41513.495891	418.00
41513.495903	420.50
41513.495914	422.00
41513.495926	424.50
41513.495938	427.00
41513.495949	429.00
41513.495961	430.50
41513.495972	433.50
41513.495984	435.00
41513.495995	437.50
41513.496007	439.00
41513.496019	442.00
41513.496030	443.50
41513.496042	446.00
41513.496053	447.00
41513.496065	449.50
41513.496076	450.00
41513.496088	450.50
41513.496100	451.00
41513.496111	452.00
41513.496123	452.50
41513.496134	453.00
41513.496146	452.00
41513.496157	452.00
41513.496169	451.00
41513.496181	451.00
41513.496192	451.00
41513.496204	450.00
41513.496215	449.50
41513.496227	449.00
41513.496238	449.00
41513.496250	448.00
41513.496262	448.50
41513.496273	447.50
41513.496285	446.50
41513.496296	446.50
41513.496308	447.00
41513.496319	447.50
41513.496331	446.50
41513.496343	447.50
41513.496354	447.00
41513.496366	446.00
41513.496377	446.50
41513.496389	445.00
41513.496400	444.00
41513.496412	442.50
41513.496424	442.00
41513.496435	441.00
41513.496447	439.00
41513.496458	438.00
41513.496470	436.50
41513.496481	435.50
41513.496493	434.00
41513.496505	433.50
41513.496516	431.00
41513.496528	430.00
41513.496539	428.00
41513.496551	426.50
41513.496562	425.50
41513.496574	424.00
41513.496586	422.00
41513.496597	420.50
41513.496609	419.00
41513.496620	418.00
41513.496632	416.50
41513.496644	414.50
41513.496655	414.00
41513.496667	412.00
41513.496678	410.50
41513.496690	410.00
41513.496701	409.00
41513.496713	408.00
41513.496725	407.00
41513.496736	406.50
41513.496748	406.00
41513.496759	406.00
41513.496771	406.50
41513.496782	406.50
41513.496794	407.00
41513.496806	406.00
41513.496817	406.00
41513.496829	406.00
41513.496840	406.50
41513.496852	406.50
41513.496863	407.50
41513.496875	407.00
41513.496887	407.00
41513.496898	408.00
41513.496910	409.00
41513.496921	408.50
41513.496933	408.50
41513.496944	408.50
41513.496956	408.00
41513.496968	408.00
41513.496979	408.50
41513.496991	408.00
41513.497002	408.00
41513.497014	407.00
41513.497025	406.50
41513.497037	405.00
41513.497049	404.00
41513.497060	403.00
41513.497072	402.00
41513.497083	401.00
41513.497095	399.50
41513.497106	398.50
41513.497118	397.00
41513.497130	395.50
41513.497141	395.00
41513.497153	393.50
41513.497164	391.50
41513.497176	390.50
41513.497187	390.00
41513.497199	388.50
41513.497211	388.00
41513.497222	387.00
41513.497234	387.00
41513.497245	387.00
41513.497257	386.00
41513.497269	386.00
41513.497280	386.50
41513.497292	387.00
41513.497303	387.50
41513.497315	387.00
41513.497326	388.00
41513.497338	387.50
41513.497350	388.00
41513.497361	388.00
41513.497373	388.50
41513.497384	389.00
41513.497396	389.00
41513.497407	389.50
41513.497419	390.00
41513.497431	391.00
41513.497442	391.00
41513.497454	391.50
41513.497465	391.50
41513.497477	391.00
41513.497488	390.50
41513.497500	390.00
41513.497512	390.00
41513.497523	389.50
41513.497535	389.00
41513.497546	388.50
41513.497558	386.50
41513.497569	386.50
41513.497581	386.00
41513.497593	385.50
41513.497604	384.50
41513.497616	385.00
41513.497627	384.50
41513.497639	384.50
41513.497650	385.00
41513.497662	386.00
41513.497674	385.50
41513.497685	386.50
41513.497697	387.50
41513.497708	388.50
41513.497720	390.50
41513.497731	391.50
41513.497743	393.50
41513.497755	394.00
41513.497766	396.00
41513.497778	398.00
41513.497789	399.50
41513.497801	401.50
41513.497812	403.00
41513.497824	405.50
41513.497836	406.50
41513.497847	408.50
41513.497859	410.00
41513.497870	411.00
41513.497882	412.50
41513.497894	414.00
41513.497905	415.50
41513.497917	417.50
41513.497928	418.50
41513.497940	419.00
41513.497951	420.00
41513.497963	420.50
41513.497975	422.00
41513.497986	422.50
41513.497998	422.50
41513.498009	423.00
41513.498021	423.00
41513.498032	423.00
41513.498044	422.50
41513.498056	421.00
41513.498067	421.50
41513.498079	420.50
41513.498090	419.50
41513.498102	418.00
41513.498113	416.50
41513.498125	414.50
41513.498137	413.00
41513.498148	411.50
41513.498160	409.50
41513.498171	408.00
41513.498183	406.50
41513.498194	404.50
41513.498206	402.50
41513.498218	400.50
41513.498229	398.50
41513.498241	398.00
41513.498252	396.50
41513.498264	394.50
41513.498275	393.50
41513.498287	392.00
41513.498299	390.50
41513.498310	389.00
41513.498322	388.00
41513.498333	386.50
41513.498345	384.50
41513.498356	383.00
41513.498368	381.50
41513.498380	379.00
41513.498391	378.00
41513.498403	375.50
41513.498414	374.00
41513.498426	372.00
41513.498437	370.00
41513.498449	368.50
41513.498461	366.50
41513.498472	364.50
41513.498484	362.50
41513.498495	359.50
41513.498507	358.00
41513.498519	356.00
41513.498530	353.50
41513.498542	351.50
41513.498553	349.00
41513.498565	347.00
41513.498576	345.50
41513.498588	343.00
41513.498600	341.50
41513.498611	339.00
41513.498623	337.50
41513.498634	336.00
41513.498646	334.00
41513.498657	331.50
41513.498669	329.50
41513.498681	327.50
41513.498692	326.00
41513.498704	323.00
41513.498715	322.00
41513.498727	319.00
41513.498738	318.00
41513.498750	315.00
41513.498762	314.00
41513.498773	312.00
41513.498785	309.50
41513.498796	308.00
41513.498808	305.50
41513.498819	303.50
41513.498831	302.00
41513.498843	299.50
41513.498854	298.00
41513.498866	295.50
41513.498877	293.50
41513.498889	291.50
41513.498900	290.00
41513.498912	287.50
41513.498924	286.00
41513.498935	284.00
41513.498947	282.50
41513.498958	280.50
41513.498970	279.00
41513.498981	276.00
41513.498993	275.00
41513.499005	272.50
41513.499016	271.50
41513.499028	269.00
41513.499039	267.50
41513.499051	265.00
41513.499062	263.50
41513.499074	261.50
41513.499086	259.50
41513.499097	257.50
41513.499109	255.50
41513.499120	254.00
41513.499132	251.50
41513.499144	249.50
41513.499155	247.50
41513.499167	246.50
41513.499178	243.50
41513.499190	241.50
41513.499201	240.00
41513.499213	238.50
41513.499225	236.00
41513.499236	234.50
41513.499248	232.50
41513.499259	230.50
41513.499271	228.50
41513.499282	226.50
41513.499294	225.00
41513.499306	223.00
41513.499317	221.00
41513.499329	219.50
41513.499340	216.50
41513.499352	215.00
41513.499363	212.50
41513.499375	211.50
41513.499387	209.50
41513.499398	207.50
41513.499410	206.00
41513.499421	204.00
41513.499433	201.50
41513.499444	200.00
41513.499456	197.00
41513.499468	196.00
41513.499479	194.00
41513.499491	192.00
41513.499502	190.50
41513.499514	188.00
41513.499525	186.00
41513.499537	184.00
41513.499549	182.00
41513.499560	180.50
41513.499572	178.50
41513.499583	176.50
41513.499595	174.00
41513.499606	173.00
41513.499618	170.00
41513.499630	168.00
41513.499641	166.00
41513.499653	165.00
41513.499664	162.50
41513.499676	160.50
41513.499688	158.00
41513.499699	156.50
41513.499711	154.50
41513.499722	153.00
41513.499734	151.00
41513.499745	149.50
41513.499757	147.00
41513.499769	145.50
41513.499780	143.00
41513.499792	141.50
41513.499803	139.50
41513.499815	138.00
41513.499826	135.50
41513.499838	133.50
41513.499850	132.00
41513.499861	130.00
41513.499873	128.50
41513.499884	127.00
41513.499896	124.50
41513.499907	123.00
41513.499919	120.50
41513.499931	119.00
41513.499942	116.50
41513.499954	115.00
41513.499965	112.50
41513.499977	111.50
41513.499988	109.50
41513.500000	107.50
41513.500012	105.00
41513.500023	103.50
41513.500035	101.50
41513.500046	99.50
41513.500058	97.50
41513.500069	95.50
41513.500081	93.50
41513.500093	91.50
41513.500104	89.50
41513.500116	88.00
41513.500127	85.50
41513.500139	84.50
41513.500150	82.00
41513.500162	80.00
41513.500174	78.00
41513.500185	76.50
41513.500197	74.00
41513.500208	72.50
41513.500220	71.00
41513.500231	69.00
41513.500243	67.00
41513.500255	65.50
41513.500266	63.50
41513.500278	61.50
41513.500289	59.50
41513.500301	57.50
41513.500313	56.00
41513.500324	54.00
41513.500336	52.00
41513.500347	50.00
41513.500359	49.00
41513.500370	46.50
41513.500382	44.50
41513.500394	42.50
41513.500405	41.00
41513.500417	39.00
41513.500428	37.00
41513.500440	35.50
41513.500451	33.50
41513.500463	31.00
41513.500475	30.50
41513.500486	28.00
41513.500498	26.00
41513.500509	24.00
41513.500521	22.50
41513.500532	20.50
41513.500544	19.00
41513.500556	17.00
41513.500567	15.50
41513.500579	14.00
41513.500590	12.50
41513.500602	11.00
41513.500613	8.50
41513.500625	8.00
41513.500637	6.50
41513.500648	5.00
41513.500660	4.00
41513.500671	3.00
41513.500683	1.50
41513.500694	1.00
41513.500706	1.00
41513.500718	0.50
41513.500729	1.50
41513.500741	1.50
41513.500752	2.00
41513.500764	2.00
41513.500775	2.00
41513.500787	1.00
41513.500799	1.00
41513.500810	1.00
41513.500822	1.50
41513.500833	1.00
41513.500845	1.00
41513.500856	0.50
41513.500868	0.50
41513.500880	0.50
41513.500891	1.00
41513.500903	1.00
41513.500914	1.00
41513.500926	1.00
41513.500938	0.50
41513.500949	1.00
41513.500961	0.50
41513.500972	0.00
41513.500984	0.50
41513.500995	0.50
41513.501007	0.50
41513.501019	1.00
41513.501030	1.00
41513.501042	0.00
41513.501053	0.00
41513.501065	1.00
41513.501076	0.50
41513.501088	0.50
41513.501100	1.00
41513.501111	0.00
41513.501123	0.50
41513.501134	0.50
41513.501146	0.50
41513.501157	0.50
41513.501169	0.50
41513.501181	1.00
41513.501192	1.00
41513.501204	1.50
41513.501215	1.50
41513.501227	1.50
41513.501238	1.00
41513.501250	1.50
41513.501262	0.50
41513.501273	0.50
41513.501285	1.50
41513.501296	1.50
41513.501308	1.50
41513.501319	1.50
41513.501331	1.50
41513.501343	1.00
41513.501354	1.00
41513.501366	1.50
41513.501377	1.00
41513.501389	1.50
41513.501400	1.00
41513.501412	1.50
41513.501424	1.50
41513.501435	1.00
41513.501447	1.50
41513.501458	0.50
41513.501470	1.00
41513.501481	0.50
41513.501493	1.50
41513.501505	1.50
41513.501516	1.00
41513.501528	2.00
41513.501539	2.00
41513.501551	1.50
41513.501563	1.50
41513.501574	0.50
41513.501586	1.00
41513.501597	1.00
41513.501609	1.50
41513.501620	1.50
41513.501632	2.00
41513.501644	2.00
41513.501655	2.00
41513.501667	1.50
41513.501678	2.00
41513.501690	1.50
41513.501701	1.00
41513.501713	1.00
41513.501725	2.50
41513.501736	1.50
41513.501748	2.00
41513.501759	2.00
41513.501771	1.00
41513.501782	1.00
41513.501794	1.50
41513.501806	1.50
41513.501817	2.00
41513.501829	2.00
41513.501840	3.00
41513.501852	3.00
41513.501863	3.50
41513.501875	3.00
41513.501887	3.00
41513.501898	2.50
41513.501910	2.00
41513.501921	1.50
41513.501933	0.50
41513.501944	0.00
41513.501956	1.50
41513.501968	1.00
41513.501979	2.50
41513.501991	2.00
41513.502002	3.00
41513.502014	3.00
41513.502025	3.00
41513.502037	3.50
41513.502049	3.50
41513.502060	4.00
41513.502072	4.50
41513.502083	4.00
41513.502095	4.50
41513.502106	5.00
41513.502118	4.50
41513.502130	4.50
41513.502141	5.00
41513.502153	5.00
41513.502164	5.50
41513.502176	6.00
41513.502188	5.50
41513.502199	6.00
41513.502211	5.50
41513.502222	5.50
41513.502234	5.50
41513.502245	5.00
41513.502257	5.00
41513.502269	5.00
41513.502280	4.50
41513.502292	4.50
41513.502303	4.50
41513.502315	4.00
41513.502326	3.00
41513.502338	3.00
41513.502350	3.00
41513.502361	3.00
41513.502373	1.50
41513.502384	1.50
41513.502396	0.00
41513.502407	0.50
41513.502419	1.00
41513.502431	1.50
41513.502442	1.50
41513.502454	0.50
41513.502465	1.50
41513.502477	0.50
41513.502488	1.00
41513.502500	0.50
41513.502512	0.50
41513.502523	0.50
41513.502535	2.00
41513.502546	1.50
41513.502558	1.50
41513.502569	2.00
41513.502581	1.50
41513.502593	1.50
41513.502604	0.50
41513.502616	0.50
41513.502627	0.50
41513.502639	1.50
41513.502650	1.00
41513.502662	2.00
41513.502674	2.50
41513.502685	2.50
41513.502697	1.50
41513.502708	2.00
41513.502720	0.50
41513.502731	1.00
41513.502743	0.50
41513.502755	1.00
41513.502766	1.50
41513.502778	1.50
41513.502789	1.50
41513.502801	2.00
41513.502813	1.00
41513.502824	1.00
41513.502836	0.50
41513.502847	0.50
41513.502859	1.00
41513.502870	0.50
41513.502882	1.50
41513.502894	1.50
41513.502905	2.00
41513.502917	1.50
41513.502928	1.00
41513.502940	1.00
41513.502951	1.00
41513.502963	1.50
41513.502975	1.50
41513.502986	2.00
41513.502998	2.00
41513.503009	1.50
41513.503021	2.00
41513.503032	1.50
41513.503044	1.00
41513.503056	0.50
41513.503067	0.50
41513.503079	0.50
41513.503090	1.00
41513.503102	1.50
41513.503113	2.50
41513.503125	2.50
41513.503137	3.00
41513.503148	3.00
41513.503160	3.00
41513.503171	3.50
41513.503183	3.50
41513.503194	4.00
41513.503206	4.50
41513.503218	3.50
41513.503229	4.00
41513.503241	4.00
41513.503252	4.00
41513.503264	4.00
41513.503275	4.50
41513.503287	4.50
41513.503299	4.00
41513.503310	4.00
41513.503322	4.00
41513.503333	4.50
41513.503345	4.50
41513.503356	4.50
41513.503368	4.50
41513.503380	4.00
41513.503391	4.50
41513.503403	5.00
41513.503414	5.50
41513.503426	5.00
41513.503438	5.50
41513.503449	5.00
41513.503461	5.00
41513.503472	5.00
41513.503484	5.00
41513.503495	5.00
41513.503507	5.00
41513.503519	5.50
41513.503530	5.50
41513.503542	5.00
41513.503553	5.00
41513.503565	5.50
41513.503576	5.00
41513.503588	5.00
41513.503600	5.50
41513.503611	5.00
41513.503623	5.50
41513.503634	5.00
41513.503646	5.00
41513.503657	5.00
41513.503669	4.50
41513.503681	4.00
41513.503692	4.00
41513.503704	4.50
41513.503715	3.50
41513.503727	3.50
41513.503738	3.00
41513.503750	3.00
41513.503762	2.00
41513.503773	1.50
41513.503785	1.00
41513.503796	0.50
41513.503808	1.00
41513.503819	1.00
41513.503831	1.50
41513.503843	1.50
41513.503854	2.00
41513.503866	2.50
41513.503877	2.00
41513.503889	2.50
41513.503900	2.50
41513.503912	2.00
41513.503924	1.50
41513.503935	2.00
41513.503947	1.00
41513.503958	0.50
41513.503970	1.00
41513.503981	0.50
41513.503993	1.50
41513.504005	2.00
41513.504016	2.00
41513.504028	1.50
41513.504039	2.50
41513.504051	2.50
41513.504062	2.00
41513.504074	1.50
41513.504086	1.00
41513.504097	1.00
41513.504109	0.50
41513.504120	1.50
41513.504132	0.50
41513.504144	1.50
41513.504155	2.00
41513.504167	1.50
41513.504178	1.50
41513.504190	1.50
41513.504201	2.50
41513.504213	2.00
41513.504225	1.50
41513.504236	1.00
41513.504248	0.50
41513.504259	0.50
41513.504271	1.50
41513.504282	1.50
41513.504294	2.00
41513.504306	2.50
41513.504317	2.50
41513.504329	2.50
41513.504340	2.00
41513.504352	2.00
41513.504363	1.50
41513.504375	1.00
41513.504387	1.00
41513.504398	0.50
41513.504410	1.50
41513.504421	1.50
41513.504433	2.00
41513.504444	2.50
41513.504456	2.50
41513.504468	3.00
41513.504479	2.50
41513.504491	2.00
41513.504502	2.00
41513.504514	2.00
41513.504525	2.00
41513.504537	0.50
41513.504549	0.50
41513.504560	1.00
41513.504572	1.00
41513.504583	2.00
41513.504595	1.50
41513.504606	2.00
41513.504618	2.50
41513.504630	3.00
41513.504641	3.00
41513.504653	3.00
41513.504664	3.00
41513.504676	3.00
41513.504687	3.50
41513.504699	3.00
41513.504711	3.50
41513.504722	3.50
41513.504734	4.00
41513.504745	4.00
41513.504757	4.00
41513.504769	4.50
41513.504780	4.50
41513.504792	4.00
41513.504803	4.00
41513.504815	4.50
41513.504826	4.00
41513.504838	4.50
41513.504850	4.00
41513.504861	5.00
41513.504873	4.50
41513.504884	4.50
41513.504896	5.00
41513.504907	5.00
41513.504919	5.50
41513.504931	5.00
41513.504942	5.00
41513.504954	5.00
41513.504965	5.00
41513.504977	5.00
41513.504988	5.50
41513.505000	5.00
41513.505012	5.00
41513.505023	5.50
41513.505035	5.50
41513.505046	5.00
41513.505058	5.50
41513.505069	5.00
41513.505081	5.50
41513.505093	5.00
41513.505104	5.50
41513.505116	5.50
41513.505127	5.00
41513.505139	5.00
41513.505150	4.50
41513.505162	5.00
41513.505174	4.50
41513.505185	5.50
41513.505197	5.00
41513.505208	5.00
41513.505220	4.50
41513.505231	4.50
41513.505243	4.00
41513.505255	4.00
41513.505266	3.50
41513.505278	3.50
41513.505289	3.00
41513.505301	3.00
41513.505312	3.00
41513.505324	2.00
41513.505336	2.00
41513.505347	2.00
41513.505359	0.50
41513.505370	1.00
41513.505382	1.50
41513.505394	2.00
41513.505405	1.50
41513.505417	2.00
41513.505428	2.50
41513.505440	2.50
41513.505451	2.50
41513.505463	2.00
41513.505475	2.50
41513.505486	2.00
41513.505498	1.50
41513.505509	1.50
41513.505521	1.00
41513.505532	0.50
41513.505544	0.50
41513.505556	1.50
41513.505567	1.50
41513.505579	2.50
41513.505590	2.00
41513.505602	2.50
41513.505613	2.50
41513.505625	2.50
41513.505637	2.50
41513.505648	2.00
41513.505660	1.50
41513.505671	1.50
41513.505683	1.50
41513.505694	1.00
41513.505706	0.50
41513.505718	1.00
41513.505729	1.50
41513.505741	2.00
41513.505752	2.50
41513.505764	2.50
41513.505775	2.50
41513.505787	3.00
41513.505799	2.50
41513.505810	2.50
41513.505822	2.50
41513.505833	2.50
41513.505845	2.00
41513.505856	1.00
41513.505868	0.50
41513.505880	0.50
41513.505891	1.00
41513.505903	1.50
41513.505914	2.00
41513.505926	2.50
41513.505937	2.00
41513.505949	2.50
41513.505961	3.00
41513.505972	3.00
41513.505984	2.50
41513.505995	2.50
41513.506007	1.50
41513.506019	1.50
41513.506030	0.50
41513.506042	0.50
41513.506053	1.50
41513.506065	2.00
41513.506076	2.50
41513.506088	2.50
41513.506100	2.50
41513.506111	3.00
41513.506123	3.00
41513.506134	3.00
41513.506146	3.00
41513.506157	2.50
41513.506169	2.50
41513.506181	2.50
41513.506192	2.50
41513.506204	2.00
41513.506215	1.50
41513.506227	1.00
41513.506238	1.00
41513.506250	1.00
41513.506262	1.00
41513.506273	1.50
41513.506285	2.00
41513.506296	2.50
41513.506308	2.50
41513.506319	3.00
41513.506331	2.50
41513.506343	2.50
41513.506354	2.50
41513.506366	2.00
41513.506377	2.50
41513.506389	1.50
41513.506400	2.00
41513.506412	1.50
41513.506424	1.50
41513.506435	1.00
41513.506447	0.50
41513.506458	1.00
41513.506470	1.50
41513.506481	1.50
41513.506493	1.50
41513.506505	2.00
41513.506516	2.50
41513.506528	2.50
41513.506539	3.00
41513.506551	3.00
41513.506562	3.00
41513.506574	3.00
41513.506586	3.00
41513.506597	3.00
41513.506609	3.50
41513.506620	3.50
41513.506632	3.00
41513.506644	4.00
41513.506655	3.00
41513.506667	4.00
41513.506678	4.00
41513.506690	4.00
41513.506701	3.50
41513.506713	3.00
41513.506725	3.00
41513.506736	3.00
41513.506748	2.50
41513.506759	2.50
41513.506771	2.00
41513.506782	1.00
41513.506794	1.00
41513.506806	1.00
41513.506817	1.50
41513.506829	2.00
41513.506840	2.50
41513.506852	2.50
41513.506863	3.00
41513.506875	3.00
41513.506887	3.00
41513.506898	3.00
41513.506910	2.50
41513.506921	2.00
41513.506933	0.50
41513.506944	1.00
41513.506956	1.00
41513.506968	1.50
41513.506979	1.50
41513.506991	1.50
41513.507002	2.00
41513.507014	1.50
41513.507025	1.00
41513.507037	1.00
41513.507049	1.00
41513.507060	0.50
41513.507072	2.00
41513.507083	2.50
41513.507095	2.50
41513.507106	2.50
41513.507118	2.50
41513.507130	3.00
41513.507141	2.50
41513.507153	2.00
41513.507164	2.00
41513.507176	1.00
41513.507187	1.00
41513.507199	1.00
41513.507211	1.50
41513.507222	1.50
41513.507234	2.00
41513.507245	2.50
41513.507257	2.50
41513.507269	2.50
41513.507280	2.50
41513.507292	1.50
41513.507303	1.50
41513.507315	1.00
41513.507326	1.00
41513.507338	1.00
41513.507350	2.00
41513.507361	2.00
41513.507373	1.50
41513.507384	2.00
41513.507396	1.50
41513.507407	2.00
41513.507419	2.00
41513.507431	1.00
41513.507442	1.00
41513.507454	1.00
41513.507465	2.50
41513.507477	3.00
41513.507488	4.00
41513.507500	5.50
41513.507512	7.00
41513.507523	7.50
41513.507535	8.50
41513.507546	10.00
41513.507558	11.00
41513.507569	12.50
41513.507581	13.50
41513.507593	14.50
41513.507604	16.00
41513.507616	17.50
41513.507627	19.00
41513.507639	20.50
41513.507650	22.00
41513.507662	23.50
41513.507674	25.00
41513.507685	25.50
41513.507697	27.00
41513.507708	28.50
41513.507720	30.00
41513.507731	31.50
41513.507743	33.00
41513.507755	34.50
41513.507766	35.50
41513.507778	37.50
41513.507789	39.50
41513.507801	40.50
41513.507813	42.00
41513.507824	44.00
41513.507836	45.50
41513.507847	47.00
41513.507859	49.00
41513.507870	51.00
41513.507882	53.00
41513.507894	55.50
41513.507905	56.50
41513.507917	59.00
41513.507928	61.00
41513.507940	63.00
41513.507951	64.50
41513.507963	66.50
41513.507975	68.50
41513.507986	70.50
41513.507998	73.00
41513.508009	75.50
41513.508021	76.50
41513.508032	79.00
41513.508044	81.00
41513.508056	83.00
41513.508067	85.00
41513.508079	86.50
41513.508090	88.50
41513.508102	91.00
41513.508113	92.50
41513.508125	94.50
41513.508137	96.50
41513.508148	99.00
41513.508160	100.00
41513.508171	102.50
41513.508183	104.00
41513.508194	106.50
41513.508206	108.00
41513.508218	110.50
41513.508229	112.00
41513.508241	114.50
41513.508252	116.00
41513.508264	118.00
41513.508275	119.50
41513.508287	121.50
41513.508299	124.00
41513.508310	126.00
41513.508322	127.00
41513.508333	129.00
41513.508345	131.00
41513.508356	133.50
41513.508368	135.50
41513.508380	137.00
41513.508391	138.50
41513.508403	141.50
41513.508414	143.50
41513.508426	145.50
41513.508438	147.00
41513.508449	149.00
41513.508461	150.00
41513.508472	152.50
41513.508484	154.50
41513.508495	156.50
41513.508507	158.50
41513.508519	160.50
41513.508530	162.00
41513.508542	164.00
41513.508553	166.50
41513.508565	168.50
41513.508576	170.50
41513.508588	172.50
41513.508600	174.50
41513.508611	176.50
41513.508623	179.00
41513.508634	180.00
41513.508646	181.50
41513.508657	184.50
41513.508669	186.50
41513.508681	189.00
41513.508692	190.50
41513.508704	193.00
41513.508715	195.50
41513.508727	196.50
41513.508738	199.50
41513.508750	201.00
41513.508762	203.50
41513.508773	205.00
41513.508785	208.00
41513.508796	209.50
41513.508808	212.00
41513.508819	214.00
41513.508831	216.00
41513.508843	218.50
41513.508854	220.00
41513.508866	222.00
41513.508877	224.50
41513.508889	227.00
41513.508900	228.00
41513.508912	229.50
41513.508924	232.00
41513.508935	234.00
41513.508947	235.50
41513.508958	238.50
41513.508970	240.50
41513.508981	242.00
41513.508993	244.00
41513.509005	247.00
41513.509016	248.50
41513.509028	250.00
41513.509039	252.00
41513.509051	254.50
41513.509063	256.00
41513.509074	258.50
41513.509086	261.00
41513.509097	262.50
41513.509109	264.50
41513.509120	267.00
41513.509132	269.00
41513.509144	271.00
41513.509155	273.00
41513.509167	275.00
41513.509178	277.50
41513.509190	279.50
41513.509201	281.50
41513.509213	283.00
41513.509225	285.00
41513.509236	286.50
41513.509248	289.00
41513.509259	291.00
41513.509271	293.00
41513.509282	294.50
41513.509294	296.00
41513.509306	298.50
41513.509317	300.50
41513.509329	302.50
41513.509340	304.00
41513.509352	306.50
41513.509363	308.00
41513.509375	309.50
41513.509387	311.00
41513.509398	314.00
41513.509410	316.00
41513.509421	318.00
41513.509433	320.00
41513.509444	322.00
41513.509456	324.50
41513.509468	326.00
41513.509479	327.50
41513.509491	330.00
41513.509502	331.50
41513.509514	334.50
41513.509525	336.00
41513.509537	338.00
41513.509549	340.00
41513.509560	342.50
41513.509572	344.50
41513.509583	347.00
41513.509595	348.50
41513.509606	351.00
41513.509618	353.00
41513.509630	355.00
41513.509641	357.00
41513.509653	358.50
41513.509664	361.00
41513.509676	362.50
41513.509688	364.50
41513.509699	367.50
41513.509711	369.00
41513.509722	371.00
41513.509734	373.50
41513.509745	375.50
41513.509757	377.50
41513.509769	379.00
41513.509780	382.00
41513.509792	384.00
41513.509803	386.00
41513.509815	388.00
41513.509826	390.50
41513.509838	392.50
41513.509850	394.50
41513.509861	396.50
41513.509873	399.00
41513.509884	402.00
41513.509896	403.50
41513.509907	405.50
41513.509919	407.50
41513.509931	409.50
41513.509942	411.50
41513.509954	413.50
41513.509965	416.00
41513.509977	418.00
41513.509988	419.50
41513.510000	422.00
41513.510012	424.00
41513.510023	426.00
41513.510035	428.00
41513.510046	430.50
41513.510058	432.50
41513.510069	435.00
41513.510081	437.50
41513.510093	440.00
41513.510104	442.00
41513.510116	445.00
41513.510127	448.00
41513.510139	450.00
41513.510150	453.50
41513.510162	456.00
41513.510174	458.00
41513.510185	461.50
41513.510197	463.50
41513.510208	466.50
41513.510220	468.50
41513.510231	470.50
41513.510243	472.00
41513.510255	474.50
41513.510266	476.00
41513.510278	478.00
41513.510289	479.00
41513.510301	481.00
41513.510313	483.50
41513.510324	485.00
41513.510336	486.50
41513.510347	489.00
41513.510359	489.00
41513.510370	491.00
41513.510382	492.50
41513.510394	494.00
41513.510405	495.50
41513.510417	495.50
41513.510428	497.00
41513.510440	499.00
41513.510451	501.00
41513.510463	501.50
41513.510475	503.00
41513.510486	504.50
41513.510498	505.50
41513.510509	507.00
41513.510521	507.00
41513.510532	508.50
41513.510544	508.50
41513.510556	510.00
41513.510567	510.50
41513.510579	510.50
41513.510590	509.50
41513.510602	509.50
41513.510613	508.50
41513.510625	508.00
41513.510637	507.00
41513.510648	507.00
41513.510660	505.50
41513.510671	504.50
41513.510683	504.00
41513.510694	503.00
41513.510706	503.00
41513.510718	502.50
41513.510729	503.00
41513.510741	503.00
41513.510752	503.00
41513.510764	502.50
41513.510775	503.50
41513.510787	504.00
41513.510799	504.50
41513.510810	504.00
41513.510822	504.50
41513.510833	503.50
41513.510845	503.00
41513.510856	503.00
41513.510868	502.50
41513.510880	502.00
41513.510891	500.50
41513.510903	499.50
41513.510914	499.00
41513.510926	498.00
41513.510938	498.00
41513.510949	496.50
41513.510961	496.50
41513.510972	495.00
41513.510984	495.00
41513.510995	495.00
41513.511007	493.50
41513.511019	493.50
41513.511030	493.00
41513.511042	492.00
41513.511053	491.50
41513.511065	490.50
41513.511076	490.50
41513.511088	489.00
41513.511100	489.00
41513.511111	488.00
41513.511123	487.50
41513.511134	486.50
41513.511146	486.00
41513.511157	486.00
41513.511169	484.00
41513.511181	484.00
41513.511192	483.50
41513.511204	482.50
41513.511215	481.50
41513.511227	479.50
41513.511238	478.50
41513.511250	477.00
41513.511262	476.00
41513.511273	475.00
41513.511285	474.50
41513.511296	472.00
41513.511308	471.00
41513.511319	470.50
41513.511331	469.00
41513.511343	467.00
41513.511354	466.50
41513.511366	465.00
41513.511377	463.00
41513.511389	461.50
41513.511400	460.00
41513.511412	458.50
41513.511424	457.50
41513.511435	456.00
41513.511447	454.50
41513.511458	453.00
41513.511470	452.00
41513.511481	452.00
41513.511493	450.50
41513.511505	450.00
41513.511516	450.00
41513.511528	450.00
41513.511539	450.00
41513.511551	450.00
41513.511563	449.50
41513.511574	449.50
41513.511586	448.50
41513.511597	447.00
41513.511609	447.50
41513.511620	446.50
41513.511632	446.00
41513.511644	445.00
41513.511655	443.50
41513.511667	443.50
41513.511678	444.00
41513.511690	443.50
41513.511701	444.00
41513.511713	445.00
41513.511725	446.00
41513.511736	447.50
41513.511748	449.00
41513.511759	450.00
41513.511771	451.50
41513.511782	452.50
41513.511794	454.50
41513.511806	455.50
41513.511817	457.00
41513.511829	458.50
41513.511840	461.50
41513.511852	462.50
41513.511863	464.00
41513.511875	465.50
41513.511887	466.50
41513.511898	468.50
41513.511910	470.50
41513.511921	472.50
41513.511933	474.50
41513.511944	475.00
41513.511956	478.00
41513.511968	479.50
41513.511979	481.50
41513.511991	483.00
41513.512002	485.50
41513.512014	486.50
41513.512025	489.00
41513.512037	490.50
41513.512049	492.50
41513.512060	495.00
41513.512072	496.50
41513.512083	499.00
41513.512095	500.00
41513.512106	503.00
41513.512118	504.00
41513.512130	506.50
41513.512141	507.50
41513.512153	509.00
41513.512164	510.50
41513.512176	512.50
41513.512187	513.50
41513.512199	515.00
41513.512211	516.50
41513.512222	518.50
41513.512234	519.50
41513.512245	521.50
41513.512257	523.50
41513.512269	525.00
41513.512280	527.00
41513.512292	528.50
41513.512303	529.00
41513.512315	531.50
41513.512326	533.00
41513.512338	535.00
41513.512350	536.00
41513.512361	538.00
41513.512373	539.00
41513.512384	541.00
41513.512396	541.50
41513.512407	542.50
41513.512419	544.50
41513.512431	546.50
41513.512442	548.00
41513.512454	550.00
41513.512465	552.00
41513.512477	553.50
41513.512488	556.00
41513.512500	557.50
41513.512512	559.50
41513.512523	561.00
41513.512535	562.50
41513.512546	564.00
41513.512558	565.50
41513.512569	566.50
41513.512581	568.50
41513.512593	569.00
41513.512604	569.50
41513.512616	571.00
41513.512627	571.00
41513.512639	571.00
41513.512650	571.50
41513.512662	571.00
41513.512674	570.50
41513.512685	569.00
41513.512697	569.00
41513.512708	568.50
41513.512720	567.50
41513.512731	567.50
41513.512743	566.50
41513.512755	566.00
41513.512766	565.50
41513.512778	564.50
41513.512789	564.00
41513.512801	563.50
41513.512812	563.00
41513.512824	563.00
41513.512836	562.00
41513.512847	561.50
41513.512859	560.50
41513.512870	560.00
41513.512882	559.50
41513.512894	558.00
41513.512905	557.50
41513.512917	556.00
41513.512928	556.00
41513.512940	555.50
41513.512951	554.50
41513.512963	554.00
41513.512975	553.00
41513.512986	552.00
41513.512998	552.00
41513.513009	551.50
41513.513021	550.50
41513.513032	550.50
41513.513044	548.50
41513.513056	548.00
41513.513067	547.50
41513.513079	546.00
41513.513090	545.50
41513.513102	544.50
41513.513113	544.50
41513.513125	543.50
41513.513137	543.00
41513.513148	541.50
41513.513160	541.50
41513.513171	540.50
41513.513183	540.00
41513.513194	539.50
41513.513206	539.50
41513.513218	538.00
41513.513229	537.50
41513.513241	536.50
41513.513252	536.00
41513.513264	536.00
41513.513275	535.00
41513.513287	534.50
41513.513299	534.00
41513.513310	532.50
41513.513322	531.50
41513.513333	531.00
41513.513345	529.50
41513.513356	528.50
41513.513368	527.00
41513.513380	526.50
41513.513391	524.00
41513.513403	523.50
41513.513414	522.00
41513.513426	520.50
41513.513437	519.00
41513.513449	518.00
41513.513461	516.00
41513.513472	515.00
41513.513484	514.00
41513.513495	512.50
41513.513507	511.50
41513.513519	510.00
41513.513530	509.00
41513.513542	507.50
41513.513553	507.00
41513.513565	505.50
41513.513576	504.50
41513.513588	503.50
41513.513600	502.50
41513.513611	501.50
41513.513623	501.00
41513.513634	500.00
41513.513646	499.00
41513.513657	498.00
41513.513669	497.00
41513.513681	495.00
41513.513692	494.00
41513.513704	493.00
41513.513715	492.00
41513.513727	490.50
41513.513738	489.50
41513.513750	487.50
41513.513762	486.50
41513.513773	484.00
41513.513785	482.50
41513.513796	480.50
41513.513808	479.50
41513.513819	476.50
41513.513831	474.50
41513.513843	473.50
41513.513854	471.50
41513.513866	469.50
41513.513877	468.00
41513.513889	465.50
41513.513900	464.50
41513.513912	462.00
41513.513924	460.50
41513.513935	459.00
41513.513947	457.50
41513.513958	456.00
41513.513970	454.50
41513.513981	454.00
41513.513993	451.50
41513.514005	450.50
41513.514016	449.50
41513.514028	448.50
41513.514039	446.50
41513.514051	446.00
41513.514062	444.50
41513.514074	444.00
41513.514086	442.50
41513.514097	442.50
41513.514109	442.50
41513.514120	442.00
41513.514132	443.00
41513.514144	442.50
41513.514155	442.50
41513.514167	441.50
41513.514178	441.50
41513.514190	441.00
41513.514201	440.00
41513.514213	439.50
41513.514225	438.00
41513.514236	437.50
41513.514248	435.00
41513.514259	434.50
41513.514271	432.50
41513.514282	431.00
41513.514294	430.00
41513.514306	428.00
41513.514317	427.00
41513.514329	425.50
41513.514340	424.50
41513.514352	423.50
41513.514363	423.00
41513.514375	420.50
41513.514387	419.50
41513.514398	418.50
41513.514410	418.00
41513.514421	416.50
41513.514433	415.50
41513.514444	414.00
41513.514456	412.00
41513.514468	411.00
41513.514479	410.00
41513.514491	408.00
41513.514502	406.50
41513.514514	405.00
41513.514525	403.00
41513.514537	401.50
41513.514549	399.50
41513.514560	397.00
41513.514572	395.50
41513.514583	393.50
41513.514595	391.00
41513.514606	390.00
41513.514618	387.50
41513.514630	386.50
41513.514641	384.50
41513.514653	383.00
41513.514664	381.50
41513.514676	380.50
41513.514687	378.50
41513.514699	377.00
41513.514711	375.00
41513.514722	374.00
41513.514734	371.50
41513.514745	370.50
41513.514757	368.00
41513.514769	366.50
41513.514780	365.50
41513.514792	362.50
41513.514803	362.00
41513.514815	359.50
41513.514826	358.00
41513.514838	355.50
41513.514850	354.00
41513.514861	351.50
41513.514873	349.50
41513.514884	348.00
41513.514896	345.50
41513.514907	342.50
41513.514919	341.00
41513.514931	338.50
41513.514942	336.50
41513.514954	334.50
41513.514965	332.00
41513.514977	329.50
41513.514988	328.00
41513.515000	325.50
41513.515012	323.00
41513.515023	322.50
41513.515035	320.00
41513.515046	317.50
41513.515058	315.50
41513.515069	312.50
41513.515081	311.00
41513.515093	309.50
41513.515104	307.00
41513.515116	306.00
41513.515127	303.00
41513.515139	301.50
41513.515150	299.00
41513.515162	297.00
41513.515174	295.00
41513.515185	293.00
41513.515197	291.00
41513.515208	289.00
41513.515220	287.00
41513.515231	284.50
41513.515243	283.00
41513.515255	280.50
41513.515266	278.50
41513.515278	276.50
41513.515289	275.00
41513.515301	272.50
41513.515313	270.50
41513.515324	268.50
41513.515336	266.50
41513.515347	264.50
41513.515359	263.00
41513.515370	260.00
41513.515382	258.50
41513.515394	257.00
41513.515405	254.50
41513.515417	252.50
41513.515428	251.00
41513.515440	248.00
41513.515451	246.50
41513.515463	244.00
41513.515475	242.50
41513.515486	240.50
41513.515498	239.50
41513.515509	236.50
41513.515521	235.00
41513.515532	233.00
41513.515544	231.00
41513.515556	229.00
41513.515567	227.50
41513.515579	225.00
41513.515590	223.00
41513.515602	221.50
41513.515613	220.00
41513.515625	218.00
41513.515637	216.50
41513.515648	213.50
41513.515660	212.50
41513.515671	211.00
41513.515683	208.50
41513.515694	207.00
41513.515706	205.00
41513.515718	203.50
41513.515729	201.50
41513.515741	200.50
41513.515752	198.00
41513.515764	196.00
41513.515775	194.50
41513.515787	193.00
41513.515799	190.50
41513.515810	189.00
41513.515822	187.50
41513.515833	185.50
41513.515845	183.50
41513.515856	182.00
41513.515868	179.50
41513.515880	178.00
41513.515891	176.00
41513.515903	174.50
41513.515914	173.00
41513.515926	171.00
41513.515938	169.00
41513.515949	167.50
41513.515961	165.50
41513.515972	164.00
41513.515984	162.00
41513.515995	159.50
41513.516007	158.00
41513.516019	156.50
41513.516030	154.00
41513.516042	153.00
41513.516053	151.00
41513.516065	150.00
41513.516076	147.50
41513.516088	146.50
41513.516100	144.50
41513.516111	142.00
41513.516123	140.50
41513.516134	138.50
41513.516146	137.50
41513.516157	134.50
41513.516169	133.50
41513.516181	131.50
41513.516192	130.00
41513.516204	128.00
41513.516215	127.00
41513.516227	124.50
41513.516238	123.00
41513.516250	121.00
41513.516262	119.00
41513.516273	118.00
41513.516285	116.00
41513.516296	114.00
41513.516308	112.00
41513.516319	111.00
41513.516331	109.00
41513.516343	107.50
41513.516354	106.00
41513.516366	104.00
41513.516377	102.50
41513.516389	100.00
41513.516400	98.50
41513.516412	96.50
41513.516424	95.00
41513.516435	93.00
41513.516447	91.00
41513.516458	89.50
41513.516470	88.00
41513.516481	85.50
41513.516493	84.00
41513.516505	83.00
41513.516516	81.00
41513.516528	79.00
41513.516539	77.50
41513.516551	76.00
41513.516563	73.00
41513.516574	72.50
41513.516586	70.50
41513.516597	68.50
41513.516609	67.00
41513.516620	65.00
41513.516632	63.50
41513.516644	61.50
41513.516655	60.00
41513.516667	58.50
41513.516678	56.50
41513.516690	54.50
41513.516701	53.00
41513.516713	51.50
41513.516725	50.00
41513.516736	48.00
41513.516748	46.00
41513.516759	44.50
41513.516771	42.50
41513.516782	40.50
41513.516794	38.50
41513.516806	37.50
41513.516817	35.00
41513.516829	33.50
41513.516840	32.50
41513.516852	30.50
41513.516863	28.50
41513.516875	27.00
41513.516887	25.50
41513.516898	23.50
41513.516910	22.00
41513.516921	20.00
41513.516933	19.00
41513.516944	17.00
41513.516956	15.50
41513.516968	14.00
41513.516979	12.00
41513.516991	11.00
41513.517002	9.00
41513.517014	8.00
41513.517025	7.00
41513.517037	5.00
41513.517049	4.00
41513.517060	3.50
41513.517072	2.50
41513.517083	1.00
41513.517095	1.00
41513.517106	1.00
41513.517118	1.00
41513.517130	1.50
41513.517141	2.00
41513.517153	1.50
41513.517164	2.00
41513.517176	1.50
41513.517188	0.50
41513.517199	1.00
41513.517211	1.00
41513.517222	1.00
41513.517234	1.50
41513.517245	1.50
41513.517257	1.50
41513.517269	1.00
41513.517280	1.00
41513.517292	0.50
41513.517303	1.50
41513.517315	2.00
41513.517326	1.50
41513.517338	2.00
41513.517350	0.50
41513.517361	1.00
41513.517373	0.50
41513.517384	1.50
41513.517396	1.50
41513.517407	2.00
41513.517419	2.00
41513.517431	1.00
41513.517442	1.00
41513.517454	1.50
41513.517465	1.50
41513.517477	2.00
41513.517488	1.50
41513.517500	1.50
41513.517512	1.00
41513.517523	0.50
41513.517535	0.00
41513.517546	1.50
41513.517558	1.00
41513.517569	1.00
41513.517581	1.00
41513.517593	0.50
41513.517604	0.50
41513.517616	0.50
41513.517627	1.00
41513.517639	1.00
41513.517650	2.00
41513.517662	1.50
41513.517674	1.00
41513.517685	1.50
41513.517697	1.00
41513.517708	1.00
41513.517720	0.50
41513.517731	1.00
41513.517743	1.00
41513.517755	1.50
41513.517766	1.50
41513.517778	2.00
41513.517789	1.00
41513.517801	0.00
41513.517813	0.50
41513.517824	1.00
41513.517836	1.50
41513.517847	2.50
41513.517859	2.00
41513.517870	2.00
41513.517882	1.50
41513.517894	1.00
41513.517905	0.50
41513.517917	0.50
41513.517928	0.50
41513.517940	1.00
41513.517951	2.00
41513.517963	2.00
41513.517975	2.00
41513.517986	1.50
41513.517998	1.50
41513.518009	0.50
41513.518021	1.00
41513.518032	1.00
41513.518044	1.00
41513.518056	1.50
41513.518067	2.00
41513.518079	2.00
41513.518090	1.50
41513.518102	1.50
41513.518113	1.00
41513.518125	1.00
41513.518137	0.50
41513.518148	1.00
41513.518160	1.00
41513.518171	1.50
41513.518183	1.00
41513.518194	1.50
41513.518206	1.00
41513.518218	1.00
41513.518229	1.00
41513.518241	1.00
41513.518252	2.00
41513.518264	1.50
41513.518275	1.50
41513.518287	1.00
41513.518299	1.50
41513.518310	1.00
41513.518322	1.00
41513.518333	1.00
41513.518345	1.00
41513.518356	1.50
41513.518368	1.50
41513.518380	2.00
41513.518391	2.00
41513.518403	2.00
41513.518414	1.50
41513.518426	0.50
41513.518438	1.00
41513.518449	1.00
41513.518461	1.50
41513.518472	2.00
41513.518484	1.50
41513.518495	1.50
41513.518507	2.00
41513.518519	1.50
41513.518530	1.50
41513.518542	1.50
41513.518553	1.00
41513.518565	1.00
41513.518576	1.00
41513.518588	1.00
41513.518600	2.00
41513.518611	2.00
41513.518623	2.50
41513.518634	2.00
41513.518646	2.00
41513.518657	1.00
41513.518669	1.50
41513.518681	1.00
41513.518692	1.50
41513.518704	2.00
41513.518715	2.00
41513.518727	2.50
41513.518738	2.50
41513.518750	2.00
41513.518762	1.50
41513.518773	1.50
41513.518785	1.50
41513.518796	0.50
41513.518808	0.50
41513.518819	0.50
41513.518831	0.50
41513.518843	0.50
41513.518854	1.00
41513.518866	2.50
41513.518877	1.50
41513.518889	2.00
41513.518900	1.50
41513.518912	1.50
41513.518924	2.00
41513.518935	0.50
41513.518947	0.50
41513.518958	0.50
41513.518970	0.50
41513.518981	0.00
41513.518993	1.00
41513.519005	1.00
41513.519016	1.50
41513.519028	2.00
41513.519039	2.50
41513.519051	2.50
41513.519063	2.50
41513.519074	3.00
41513.519086	3.00
41513.519097	3.00
41513.519109	2.50
41513.519120	3.00
41513.519132	3.00
41513.519144	3.00
41513.519155	3.00
41513.519167	3.00
41513.519178	3.50
41513.519190	3.50
41513.519201	3.00
41513.519213	3.50
41513.519225	3.00
41513.519236	3.50
41513.519248	3.50
41513.519259	3.50
41513.519271	3.50
41513.519282	3.00
41513.519294	3.00
41513.519306	3.00
41513.519317	3.00
41513.519329	3.00
41513.519340	2.00
41513.519352	2.00
41513.519363	1.50
41513.519375	1.00
41513.519387	0.50
41513.519398	0.50
41513.519410	0.50
41513.519421	1.00
41513.519433	1.50
41513.519444	1.50
41513.519456	1.50
41513.519468	1.50
41513.519479	1.50
41513.519491	1.00
41513.519502	0.00
41513.519514	0.50
41513.519525	1.50
41513.519537	1.50
41513.519549	2.00
41513.519560	1.50
41513.519572	2.00
41513.519583	2.00
41513.519595	2.00
41513.519606	1.00
41513.519618	0.50
41513.519630	0.50
41513.519641	1.00
41513.519653	1.50
41513.519664	1.50
41513.519676	2.00
41513.519687	2.50
41513.519699	2.00
41513.519711	2.00
41513.519722	2.00
41513.519734	1.50
41513.519745	1.00
41513.519757	0.50
41513.519769	1.00
41513.519780	0.50
41513.519792	1.00
41513.519803	1.00
41513.519815	2.00
41513.519826	2.00
41513.519838	1.50
41513.519850	2.00
41513.519861	2.00
41513.519873	1.50
41513.519884	1.00
41513.519896	0.50
41513.519907	0.50
41513.519919	0.50
41513.519931	1.50
41513.519942	1.50
41513.519954	2.00
41513.519965	2.00
41513.519977	1.50
41513.519988	2.00
41513.520000	2.50
41513.520012	1.50
41513.520023	1.50
41513.520035	2.00
41513.520046	1.50
41513.520058	1.00
41513.520069	0.50
41513.520081	0.50
41513.520093	1.50
41513.520104	1.50
41513.520116	2.00
41513.520127	2.00
41513.520139	2.00
41513.520150	2.00
41513.520162	2.50
41513.520174	2.50
41513.520185	1.50
41513.520197	1.50
41513.520208	1.00
41513.520220	1.00
41513.520231	1.00
41513.520243	1.00
41513.520255	1.50
41513.520266	2.00
41513.520278	1.50
41513.520289	2.50
41513.520301	2.50
41513.520312	2.50
41513.520324	2.50
41513.520336	2.00
41513.520347	2.00
41513.520359	1.50
41513.520370	1.50
41513.520382	1.00
41513.520394	0.50
41513.520405	1.00
41513.520417	1.50
41513.520428	2.00
41513.520440	2.50
41513.520451	2.50
41513.520463	2.50
41513.520475	2.50
41513.520486	2.50
41513.520498	3.00
41513.520509	2.50
41513.520521	2.50
41513.520532	2.50
41513.520544	1.50
41513.520556	1.50
41513.520567	1.00
41513.520579	0.50
41513.520590	0.50
41513.520602	1.00
41513.520613	1.50
41513.520625	1.50
41513.520637	2.00
41513.520648	2.00
41513.520660	3.00
41513.520671	3.00
41513.520683	2.50
41513.520694	2.50
41513.520706	2.50
41513.520718	2.50
41513.520729	1.50
41513.520741	0.50
41513.520752	1.00
41513.520764	0.50
41513.520775	1.50
41513.520787	1.50
41513.520799	1.50
41513.520810	2.00
41513.520822	2.50
41513.520833	2.00
41513.520845	2.00
41513.520856	3.00
41513.520868	1.50
41513.520880	1.50
41513.520891	1.00
41513.520903	1.00
41513.520914	1.50
41513.520926	1.50
41513.520937	1.50
41513.520949	1.50
41513.520961	1.50
41513.520972	2.00
41513.520984	2.50
41513.520995	2.00
41513.521007	1.50
41513.521019	1.00
41513.521030	2.00
41513.521042	1.00
41513.521053	0.50
41513.521065	1.00
41513.521076	1.50
41513.521088	1.50
41513.521100	2.00
41513.521111	2.50
41513.521123	2.50
41513.521134	2.50
41513.521146	1.50
41513.521157	2.00
41513.521169	1.00
41513.521181	0.50
41513.521192	0.50
41513.521204	2.00
41513.521215	1.50
41513.521227	2.00
41513.521238	2.50
41513.521250	2.50
41513.521262	2.50
41513.521273	2.50
41513.521285	2.00
41513.521296	1.50
41513.521308	1.00
41513.521319	0.50
41513.521331	1.00
41513.521343	1.50
41513.521354	1.50
41513.521366	2.00
41513.521377	3.00
41513.521389	2.50
41513.521400	3.00
41513.521412	2.50
41513.521424	2.50
41513.521435	2.50
41513.521447	2.00
41513.521458	1.50
41513.521470	0.50
41513.521481	0.50
41513.521493	1.00
41513.521505	2.00
41513.521516	2.00
41513.521528	2.50
41513.521539	2.00
41513.521551	2.50
41513.521562	2.00
41513.521574	2.00
41513.521586	1.50
41513.521597	2.00
41513.521609	1.50
41513.521620	0.50
41513.521632	0.50
41513.521644	1.50
41513.521655	1.50
41513.521667	1.50
41513.521678	2.00
41513.521690	1.50
41513.521701	2.00
41513.521713	1.50
41513.521725	2.00
41513.521736	1.00
41513.521748	1.00
41513.521759	0.50
41513.521771	2.00
41513.521782	2.00
41513.521794	2.50
41513.521806	2.00
41513.521817	2.50
41513.521829	2.50
41513.521840	2.50
41513.521852	1.50
41513.521863	2.00
41513.521875	1.00
41513.521887	1.00
41513.521898	1.00
41513.521910	1.00
41513.521921	2.00
41513.521933	2.50
41513.521944	2.00
41513.521956	2.50
41513.521968	2.50
41513.521979	2.00
41513.521991	1.50
41513.522002	1.00
41513.522014	0.50
41513.522025	1.00
41513.522037	2.00
41513.522049	3.50
41513.522060	4.00
41513.522072	5.50
41513.522083	7.00
41513.522095	7.50
41513.522106	9.00
41513.522118	10.50
41513.522130	12.00
41513.522141	13.50
41513.522153	14.50
41513.522164	15.50
41513.522176	18.00
41513.522187	18.50
41513.522199	21.00
41513.522211	22.50
41513.522222	23.50
41513.522234	26.00
41513.522245	27.00
41513.522257	28.50
41513.522269	30.00
41513.522280	32.00
41513.522292	33.00
41513.522303	35.00
41513.522315	36.50
41513.522326	38.00
41513.522338	40.00
41513.522350	41.50
41513.522361	42.50
41513.522373	45.00
41513.522384	46.50
41513.522396	48.50
41513.522407	49.50
41513.522419	51.50
41513.522431	53.50
41513.522442	55.00
41513.522454	56.50
41513.522465	58.50
41513.522477	60.50
41513.522488	62.00
41513.522500	64.00
41513.522512	65.50
41513.522523	67.00
41513.522535	68.50
41513.522546	70.00
41513.522558	72.00
41513.522569	73.50
41513.522581	75.00
41513.522593	77.00
41513.522604	78.50
41513.522616	80.00
41513.522627	82.00
41513.522639	83.50
41513.522650	85.50
41513.522662	87.00
41513.522674	88.00
41513.522685	90.50
41513.522697	92.50
41513.522708	94.50
41513.522720	95.50
41513.522731	98.00
41513.522743	99.50
41513.522755	102.00
41513.522766	103.50
41513.522778	106.00
41513.522789	107.50
41513.522801	109.50
41513.522812	111.00
41513.522824	113.50
41513.522836	114.50
41513.522847	117.00
41513.522859	118.50
41513.522870	120.00
41513.522882	122.00
41513.522894	124.00
41513.522905	125.50
41513.522917	128.00
41513.522928	130.00
41513.522940	132.00
41513.522951	133.50
41513.522963	135.50
41513.522975	138.00
41513.522986	140.00
41513.522998	142.00
41513.523009	144.50
41513.523021	146.00
41513.523032	148.50
41513.523044	151.00
41513.523056	153.50
41513.523067	155.00
41513.523079	157.50
41513.523090	159.00
41513.523102	162.00
41513.523113	163.50
41513.523125	165.50
41513.523137	168.00
41513.523148	170.00
41513.523160	172.00
41513.523171	174.50
41513.523183	176.50
41513.523194	178.00
41513.523206	180.50
41513.523218	181.50
41513.523229	184.50
41513.523241	187.00
41513.523252	188.50
41513.523264	190.50
41513.523275	193.00
41513.523287	195.00
41513.523299	197.50
41513.523310	200.00
41513.523322	202.00
41513.523333	204.00
41513.523345	206.00
41513.523356	208.00
41513.523368	210.50
41513.523380	212.00
41513.523391	214.50
41513.523403	216.00
41513.523414	219.00
41513.523426	221.00
41513.523438	223.00
41513.523449	225.50
41513.523461	227.50
41513.523472	228.50
41513.523484	231.50
41513.523495	233.50
41513.523507	235.50
41513.523519	237.00
41513.523530	239.50
41513.523542	241.00
41513.523553	243.50
41513.523565	245.50
41513.523576	247.00
41513.523588	249.00
41513.523600	251.00
41513.523611	252.50
41513.523623	254.00
41513.523634	256.00
41513.523646	258.00
41513.523657	259.50
41513.523669	261.00
41513.523681	263.00
41513.523692	265.00
41513.523704	266.50
41513.523715	267.50
41513.523727	269.50
41513.523738	271.00
41513.523750	273.00
41513.523762	274.50
41513.523773	275.50
41513.523785	278.00
41513.523796	279.00
41513.523808	281.00
41513.523819	282.50
41513.523831	284.50
41513.523843	286.50
41513.523854	288.50
41513.523866	290.50
41513.523877	293.00
41513.523889	294.00
41513.523900	296.00
41513.523912	298.50
41513.523924	300.50
41513.523935	302.50
41513.523947	304.50
41513.523958	306.50
41513.523970	308.50
41513.523981	311.00
41513.523993	313.50
41513.524005	314.50
41513.524016	316.50
41513.524028	318.00
41513.524039	320.50
41513.524051	322.00
41513.524063	323.50
41513.524074	326.00
41513.524086	327.50
41513.524097	329.00
41513.524109	330.00
41513.524120	331.50
41513.524132	334.00
41513.524144	335.00
41513.524155	337.50
41513.524167	338.00
41513.524178	341.00
41513.524190	342.00
41513.524201	343.50
41513.524213	344.00
41513.524225	346.00
41513.524236	346.00
41513.524248	347.00
41513.524259	346.50
41513.524271	347.00
41513.524282	346.50
41513.524294	346.50
41513.524306	347.00
41513.524317	347.00
41513.524329	348.00
41513.524340	347.50
41513.524352	349.00
41513.524363	348.50
41513.524375	350.00
41513.524387	350.00
41513.524398	350.00
41513.524410	350.00
41513.524421	349.00
41513.524433	349.50
41513.524444	349.50
41513.524456	349.00
41513.524468	349.00
41513.524479	348.50
41513.524491	349.00
41513.524502	349.00
41513.524514	349.50
41513.524525	349.50
41513.524537	350.00
41513.524549	350.00
41513.524560	350.00
41513.524572	350.00
41513.524583	351.00
41513.524595	351.50
41513.524606	353.50
41513.524618	354.50
41513.524630	355.50
41513.524641	357.00
41513.524653	358.50
41513.524664	361.00
41513.524676	362.50
41513.524688	364.50
41513.524699	367.00
41513.524711	368.50
41513.524722	370.00
41513.524734	370.50
41513.524745	372.50
41513.524757	373.50
41513.524769	374.00
41513.524780	375.50
41513.524792	376.00
41513.524803	377.50
41513.524815	379.50
41513.524826	381.00
41513.524838	381.50
41513.524850	382.00
41513.524861	382.00
41513.524873	382.50
41513.524884	382.50
41513.524896	382.50
41513.524907	383.50
41513.524919	383.00
41513.524931	383.50
41513.524942	384.00
41513.524954	384.00
41513.524965	384.50
41513.524977	384.50
41513.524988	384.50
41513.525000	384.00
41513.525012	384.00
41513.525023	383.50
41513.525035	383.50
41513.525046	384.00
41513.525058	384.50
41513.525069	385.50
41513.525081	386.00
41513.525093	386.00
41513.525104	386.50
41513.525116	387.00
41513.525127	388.00
41513.525139	388.50
41513.525150	390.00
41513.525162	390.50
41513.525174	391.50
41513.525185	392.00
41513.525197	392.50
41513.525208	393.00
41513.525220	393.50
41513.525231	394.00
41513.525243	394.00
41513.525255	394.00
41513.525266	394.00
41513.525278	394.00
41513.525289	394.00
41513.525301	395.00
41513.525313	394.00
41513.525324	394.50
41513.525336	394.50
41513.525347	394.00
41513.525359	394.00
41513.525370	394.00
41513.525382	393.50
41513.525394	392.50
41513.525405	392.00
41513.525417	390.50
41513.525428	390.50
41513.525440	390.00
41513.525451	389.50
41513.525463	388.50
41513.525475	388.00
41513.525486	387.50
41513.525498	386.00
41513.525509	386.00
41513.525521	386.00
41513.525532	386.00
41513.525544	386.00
41513.525556	386.00
41513.525567	386.00
41513.525579	385.50
41513.525590	384.50
41513.525602	385.00
41513.525613	384.50
41513.525625	385.00
41513.525637	384.50
41513.525648	385.00
41513.525660	386.00
41513.525671	387.00
41513.525683	388.00
41513.525694	388.50
41513.525706	390.00
41513.525718	391.50
41513.525729	392.50
41513.525741	394.00
41513.525752	395.50
41513.525764	397.00
41513.525775	398.00
41513.525787	399.00
41513.525799	400.00
41513.525810	400.00
41513.525822	400.50
41513.525833	401.00
41513.525845	400.50
41513.525856	401.00
41513.525868	400.00
41513.525880	398.50
41513.525891	398.50
41513.525903	398.00
41513.525914	396.50
41513.525926	394.50
41513.525938	393.00
41513.525949	392.00
41513.525961	390.00
41513.525972	388.50
41513.525984	386.50
41513.525995	386.00
41513.526007	384.50
41513.526019	382.00
41513.526030	380.50
41513.526042	379.00
41513.526053	378.00
41513.526065	376.00
41513.526076	373.50
41513.526088	372.50
41513.526100	370.50
41513.526111	369.00
41513.526123	368.00
41513.526134	366.50
41513.526146	365.00
41513.526157	363.50
41513.526169	362.00
41513.526181	361.50
41513.526192	360.50
41513.526204	360.00
41513.526215	359.50
41513.526227	359.50
41513.526238	360.00
41513.526250	361.00
41513.526262	362.00
41513.526273	363.50
41513.526285	364.50
41513.526296	366.00
41513.526308	367.00
41513.526319	368.50
41513.526331	370.00
41513.526343	371.50
41513.526354	373.00
41513.526366	374.50
41513.526377	376.50
41513.526389	378.00
41513.526400	379.50
41513.526412	380.50
41513.526424	382.00
41513.526435	383.00
41513.526447	383.50
41513.526458	383.50
41513.526470	384.50
41513.526481	384.00
41513.526493	386.00
41513.526505	386.00
41513.526516	388.00
41513.526528	390.00
41513.526539	390.50
41513.526551	391.50
41513.526563	393.50
41513.526574	394.00
41513.526586	395.00
41513.526597	397.00
41513.526609	397.50
41513.526620	398.50
41513.526632	400.00
41513.526644	401.00
41513.526655	402.00
41513.526667	403.00
41513.526678	404.00
41513.526690	405.00
41513.526701	406.00
41513.526713	408.00
41513.526725	409.00
41513.526736	410.00
41513.526748	412.00
41513.526759	413.00
41513.526771	413.50
41513.526782	415.00
41513.526794	416.00
41513.526806	418.00
41513.526817	418.50
41513.526829	420.00
41513.526840	420.00
41513.526852	421.50
41513.526863	421.50
41513.526875	422.50
41513.526887	422.50
41513.526898	423.00
41513.526910	422.50
41513.526921	422.50
41513.526933	422.00
41513.526944	422.00
41513.526956	421.50
41513.526968	422.00
41513.526979	420.50
41513.526991	420.00
41513.527002	419.50
41513.527014	419.50
41513.527025	418.00
41513.527037	418.00
41513.527049	417.50
41513.527060	417.00
41513.527072	416.50
41513.527083	416.00
41513.527095	415.00
41513.527106	415.50
41513.527118	414.50
41513.527130	414.00
41513.527141	413.50
41513.527153	412.50
41513.527164	411.50
41513.527176	410.50
41513.527188	410.00
41513.527199	408.50
41513.527211	407.50
41513.527222	406.50
41513.527234	406.00
41513.527245	405.00
41513.527257	404.00
41513.527269	402.50
41513.527280	402.00
41513.527292	401.00
41513.527303	402.00
41513.527315	400.50
41513.527326	399.50
41513.527338	398.50
41513.527350	398.50
41513.527361	398.00
41513.527373	397.50
41513.527384	396.50
41513.527396	395.50
41513.527407	395.50
41513.527419	394.50
41513.527431	394.50
41513.527442	394.00
41513.527454	393.50
41513.527465	393.50
41513.527477	393.50
41513.527488	393.50
41513.527500	393.00
41513.527512	393.00
41513.527523	393.00
41513.527535	393.00
41513.527546	392.00
41513.527558	391.00
41513.527569	390.50
41513.527581	389.50
41513.527593	388.50
41513.527604	386.50
41513.527616	385.00
41513.527627	384.00
41513.527639	382.50
41513.527650	381.50
41513.527662	379.00
41513.527674	378.00
41513.527685	376.00
41513.527697	375.50
41513.527708	375.00
41513.527720	375.50
41513.527731	376.00
41513.527743	376.50
41513.527755	377.00
41513.527766	378.50
41513.527778	378.50
41513.527789	379.00
41513.527801	380.50
41513.527812	380.50
41513.527824	382.00
41513.527836	382.50
41513.527847	384.00
41513.527859	384.00
41513.527870	385.50
41513.527882	386.50
41513.527894	387.50
41513.527905	389.00
41513.527917	388.00
41513.527928	389.00
41513.527940	389.00
41513.527951	389.00
41513.527963	390.00
41513.527975	390.00
41513.527986	389.50
41513.527998	389.00
41513.528009	389.00
41513.528021	388.50
41513.528032	388.50
41513.528044	389.00
41513.528056	388.50
41513.528067	388.00
41513.528079	388.50
41513.528090	389.00
41513.528102	388.50
41513.528113	388.50
41513.528125	387.50
41513.528137	387.00
41513.528148	386.50
41513.528160	385.00
41513.528171	383.50
41513.528183	382.50
41513.528194	381.00
41513.528206	380.00
41513.528218	378.50
41513.528229	377.50
41513.528241	376.50
41513.528252	376.00
41513.528264	375.50
41513.528275	374.50
41513.528287	373.50
41513.528299	372.00
41513.528310	371.00
41513.528322	370.00
41513.528333	368.50
41513.528345	367.00
41513.528356	366.50
41513.528368	364.00
41513.528380	362.50
41513.528391	360.50
41513.528403	358.50
41513.528414	357.50
41513.528426	354.50
41513.528437	353.00
41513.528449	350.50
41513.528461	348.50
41513.528472	346.00
41513.528484	343.50
41513.528495	341.00
41513.528507	339.00
41513.528519	336.50
41513.528530	334.50
41513.528542	332.00
41513.528553	330.50
41513.528565	328.50
41513.528576	326.50
41513.528588	324.00
41513.528600	322.50
41513.528611	319.50
41513.528623	318.50
41513.528634	316.50
41513.528646	314.00
41513.528657	312.00
41513.528669	310.00
41513.528681	307.50
41513.528692	305.50
41513.528704	303.00
41513.528715	301.00
41513.528727	299.00
41513.528738	297.00
41513.528750	295.00
41513.528762	293.00
41513.528773	291.00
41513.528785	289.00
41513.528796	287.00
41513.528808	284.50
41513.528819	283.00
41513.528831	280.50
41513.528843	278.00
41513.528854	276.50
41513.528866	275.00
41513.528877	272.50
41513.528889	270.50
41513.528900	268.00
41513.528912	266.50
41513.528924	264.50
41513.528935	262.50
41513.528947	260.50
41513.528958	258.50
41513.528970	256.50
41513.528981	254.50
41513.528993	252.00
41513.529005	250.50
41513.529016	248.00
41513.529028	246.50
41513.529039	244.50
41513.529051	243.00
41513.529062	240.00
41513.529074	238.00
41513.529086	236.00
41513.529097	233.50
41513.529109	232.00
41513.529120	230.00
41513.529132	228.00
41513.529144	225.50
41513.529155	224.00
41513.529167	222.00
41513.529178	220.00
41513.529190	217.50
41513.529201	216.00
41513.529213	214.00
41513.529225	212.50
41513.529236	210.00
41513.529248	208.50
41513.529259	206.00
41513.529271	204.50
41513.529282	202.50
41513.529294	200.50
41513.529306	198.50
41513.529317	196.50
41513.529329	195.00
41513.529340	192.50
41513.529352	191.00
41513.529363	189.00
41513.529375	187.00
41513.529387	185.00
41513.529398	183.00
41513.529410	181.00
41513.529421	179.50
41513.529433	177.00
41513.529444	175.00
41513.529456	173.50
41513.529468	171.50
41513.529479	169.50
41513.529491	168.50
41513.529502	166.00
41513.529514	164.00
41513.529525	162.00
41513.529537	159.50
41513.529549	158.00
41513.529560	156.50
41513.529572	154.00
41513.529583	153.00
41513.529595	150.00
41513.529606	148.50
41513.529618	146.50
41513.529630	145.00
41513.529641	143.00
41513.529653	141.00
41513.529664	139.50
41513.529676	137.50
41513.529687	135.50
41513.529699	133.00
41513.529711	131.00
41513.529722	130.50
41513.529734	128.50
41513.529745	126.00
41513.529757	124.00
41513.529769	122.00
41513.529780	120.00
41513.529792	118.00
41513.529803	117.00
41513.529815	115.00
41513.529826	113.50
41513.529838	111.50
41513.529850	109.50
41513.529861	107.50
41513.529873	106.00
41513.529884	104.00
41513.529896	102.00
41513.529907	100.00
41513.529919	98.50
41513.529931	96.00
41513.529942	94.50
41513.529954	93.00
41513.529965	91.00
41513.529977	89.50
41513.529988	87.50
41513.530000	85.50
41513.530012	84.00
41513.530023	82.00
41513.530035	80.00
41513.530046	78.00
41513.530058	76.00
41513.530069	75.50
41513.530081	72.50
41513.530093	71.00
41513.530104	69.00
41513.530116	67.00
41513.530127	65.50
41513.530139	63.50
41513.530150	62.00
41513.530162	60.00
41513.530174	58.50
41513.530185	56.00
41513.530197	54.50
41513.530208	53.00
41513.530220	51.00
41513.530231	49.00
41513.530243	47.50
41513.530255	45.50
41513.530266	43.50
41513.530278	42.00
41513.530289	40.00
41513.530301	38.50
41513.530312	36.00
41513.530324	34.50
41513.530336	33.00
41513.530347	31.00
41513.530359	29.50
41513.530370	27.00
41513.530382	26.00
41513.530394	23.50
41513.530405	22.50
41513.530417	20.00
41513.530428	19.00
41513.530440	17.50
41513.530451	15.50
41513.530463	13.50
41513.530475	12.50
41513.530486	11.00
41513.530498	9.00
41513.530509	8.00
41513.530521	6.50
41513.530532	5.00
41513.530544	4.00
41513.530556	2.50
41513.530567	2.00
41513.530579	0.50
41513.530590	0.50
41513.530602	1.00
41513.530613	2.00
41513.530625	1.50
41513.530637	1.50
41513.530648	1.50
41513.530660	0.50
41513.530671	0.50
41513.530683	1.00
41513.530694	1.50
41513.530706	1.50
41513.530718	2.00
41513.530729	1.00
41513.530741	1.00
41513.530752	1.00
41513.530764	1.50
41513.530775	1.50
41513.530787	2.00
41513.530799	1.50
41513.530810	2.00
41513.530822	1.00
41513.530833	1.00
41513.530845	0.50
41513.530856	1.00
41513.530868	2.00
41513.530880	1.50
41513.530891	1.50
41513.530903	1.50
41513.530914	1.50
41513.530926	1.00
41513.530938	1.00
41513.530949	1.00
41513.530961	1.00
41513.530972	1.00
41513.530984	1.00
41513.530995	1.00
41513.531007	0.00
41513.531019	0.50
41513.531030	1.00
41513.531042	1.50
41513.531053	1.00
41513.531065	1.00
41513.531076	0.00
41513.531088	1.00
41513.531100	0.50
41513.531111	1.00
41513.531123	1.00
41513.531134	1.00
41513.531146	1.00
41513.531157	1.00
41513.531169	0.50
41513.531181	0.50
41513.531192	0.00
41513.531204	1.50
41513.531215	1.00
41513.531227	1.50
41513.531238	1.50
41513.531250	1.00
41513.531262	1.00
41513.531273	0.50
41513.531285	1.00
41513.531296	1.00
41513.531308	1.00
41513.531319	1.00
41513.531331	1.00
41513.531343	1.50
41513.531354	1.00
41513.531366	1.00
41513.531377	0.50
41513.531389	1.50
41513.531400	1.50
41513.531412	1.50
41513.531424	2.00
41513.531435	1.50
41513.531447	1.50
41513.531458	1.00
41513.531470	1.00
41513.531481	1.00
41513.531493	1.50
41513.531505	1.50
41513.531516	1.50
41513.531528	1.00
41513.531539	1.00
41513.531551	1.00
41513.531563	1.00
41513.531574	1.00
41513.531586	1.50
41513.531597	1.00
41513.531609	1.00
41513.531620	1.00
41513.531632	1.00
41513.531644	1.00
41513.531655	1.00
41513.531667	1.00
41513.531678	1.50
41513.531690	2.00
41513.531701	1.50
41513.531713	1.50
41513.531725	0.50
41513.531736	1.00
41513.531748	1.00
41513.531759	1.00
41513.531771	1.50
41513.531782	2.00
41513.531794	2.00
41513.531806	2.50
41513.531817	1.50
41513.531829	1.50
41513.531840	1.00
41513.531852	1.00
41513.531863	1.00
41513.531875	1.50
41513.531887	2.00
41513.531898	2.00
41513.531910	2.00
41513.531921	2.50
41513.531933	2.50
41513.531944	1.00
41513.531956	1.00
41513.531968	1.00
41513.531979	1.00
41513.531991	1.00
41513.532002	2.00
41513.532014	2.50
41513.532025	3.00
41513.532037	3.00
41513.532049	3.50
41513.532060	3.00
41513.532072	3.00
41513.532083	3.50
41513.532095	3.50
41513.532106	3.50
41513.532118	4.00
41513.532130	3.50
41513.532141	3.50
41513.532153	3.50
41513.532164	3.00
41513.532176	3.50
41513.532188	3.50
41513.532199	4.00
41513.532211	3.50
41513.532222	3.50
41513.532234	3.50
41513.532245	3.00
41513.532257	3.50
41513.532269	3.00
41513.532280	3.00
41513.532292	2.50
41513.532303	2.50
41513.532315	2.00
41513.532326	1.50
41513.532338	0.50
41513.532350	0.50
41513.532361	0.50
41513.532373	0.50
41513.532384	2.00
41513.532396	1.50
41513.532407	1.50
41513.532419	2.00
41513.532431	1.50
41513.532442	1.50
41513.532454	1.50
41513.532465	1.00
41513.532477	1.00
41513.532488	0.50
41513.532500	0.50
41513.532512	1.50
41513.532523	1.50
41513.532535	1.50
41513.532546	1.50
41513.532558	1.50
41513.532569	1.50
41513.532581	1.00
41513.532593	1.00
41513.532604	0.00
41513.532616	0.50
41513.532627	0.50
41513.532639	1.50
41513.532650	1.50
41513.532662	1.50
41513.532674	2.00
41513.532685	2.00
41513.532697	2.00
41513.532708	1.50
41513.532720	0.50
41513.532731	0.50
41513.532743	0.50
41513.532755	1.00
41513.532766	1.00
41513.532778	2.50
41513.532789	1.50
41513.532801	2.00
41513.532813	2.00
41513.532824	2.00
41513.532836	1.50
41513.532847	1.50
41513.532859	1.00
41513.532870	0.50
41513.532882	0.50
41513.532894	1.50
41513.532905	1.50
41513.532917	2.00
41513.532928	2.00
41513.532940	2.50
41513.532951	2.00
41513.532963	2.00
41513.532975	2.00
41513.532986	1.00
41513.532998	0.50
41513.533009	0.50
41513.533021	1.00
41513.533032	1.50
41513.533044	2.00
41513.533056	2.50
41513.533067	2.50
41513.533079	3.00
41513.533090	3.00
41513.533102	3.50
41513.533113	3.00
41513.533125	3.00
41513.533137	4.00
41513.533148	4.50
41513.533160	4.00
41513.533171	4.50
41513.533183	4.50
41513.533194	4.50
41513.533206	5.00
41513.533218	5.00
41513.533229	5.00
41513.533241	5.50
41513.533252	5.50
41513.533264	5.50
41513.533275	5.50
41513.533287	5.50
41513.533299	5.00
41513.533310	5.50
41513.533322	6.00
41513.533333	5.50
41513.533345	6.00
41513.533356	6.00
41513.533368	6.50
41513.533380	6.00
41513.533391	6.00
41513.533403	6.00
41513.533414	7.00
41513.533426	6.00
41513.533438	6.50
41513.533449	6.50
41513.533461	6.00
41513.533472	6.50
41513.533484	6.50
41513.533495	6.50
41513.533507	6.00
41513.533519	6.00
41513.533530	6.50
41513.533542	6.00
41513.533553	6.00
41513.533565	5.00
41513.533576	5.50
41513.533588	6.00
41513.533600	5.50
41513.533611	6.00
41513.533623	6.00
41513.533634	6.00
41513.533646	6.00
41513.533657	4.50
41513.533669	4.50
41513.533681	3.50
41513.533692	3.00
41513.533704	3.00
41513.533715	1.50
41513.533727	1.00
41513.533738	0.50
41513.533750	1.00
41513.533762	0.50
41513.533773	1.50
41513.533785	1.50
41513.533796	2.00
41513.533808	2.50
41513.533819	2.50
41513.533831	2.00
41513.533843	1.50
41513.533854	0.50
41513.533866	1.00
41513.533877	1.00
41513.533889	1.50
41513.533900	2.00
41513.533912	2.00
41513.533924	2.00
41513.533935	2.50
41513.533947	2.00
41513.533958	2.00
41513.533970	1.50
41513.533981	1.50
41513.533993	1.00
41513.534005	0.50
41513.534016	1.50
41513.534028	1.50
41513.534039	1.50
41513.534051	2.00
41513.534063	2.50
41513.534074	2.00
41513.534086	2.00
41513.534097	2.00
41513.534109	2.00
41513.534120	1.00
41513.534132	1.00
41513.534144	1.00
41513.534155	1.50
41513.534167	2.00
41513.534178	1.50
41513.534190	2.00
41513.534201	2.50
41513.534213	2.50
41513.534225	2.50
41513.534236	1.50
41513.534248	1.00
41513.534259	0.50
41513.534271	1.00
41513.534282	1.00
41513.534294	1.50
41513.534306	2.00
41513.534317	2.00
41513.534329	2.50
41513.534340	3.00
41513.534352	2.50
41513.534363	2.00
41513.534375	1.50
41513.534387	1.00
41513.534398	0.50
41513.534410	1.00
41513.534421	1.50
41513.534433	1.50
41513.534444	2.00
41513.534456	2.50
41513.534468	2.50
41513.534479	2.50
41513.534491	3.00
41513.534502	2.50
41513.534514	2.00
41513.534525	1.00
41513.534537	1.00
41513.534549	0.50
41513.534560	1.00
41513.534572	2.00
41513.534583	2.50
41513.534595	1.50
41513.534606	2.00
41513.534618	2.50
41513.534630	2.00
41513.534641	1.50
41513.534653	1.00
41513.534664	0.50
41513.534676	2.00
41513.534688	1.50
41513.534699	2.00
41513.534711	2.00
41513.534722	2.00
41513.534734	2.50
41513.534745	3.00
41513.534757	2.50
41513.534769	2.50
41513.534780	2.00
41513.534792	2.00
41513.534803	1.50
41513.534815	0.50
41513.534826	1.00
41513.534838	2.00
41513.534850	1.50
41513.534861	2.00
41513.534873	2.50
41513.534884	3.00
41513.534896	3.00
41513.534907	3.00
41513.534919	3.00
41513.534931	3.00
41513.534942	3.00
41513.534954	3.00
41513.534965	3.00
41513.534977	2.50
41513.534988	2.00
41513.535000	2.00
41513.535012	2.00
41513.535023	1.50
41513.535035	0.50
41513.535046	0.50
41513.535058	2.00
41513.535069	2.00
41513.535081	2.50
41513.535093	2.50
41513.535104	3.00
41513.535116	3.00
41513.535127	3.00
41513.535139	3.50
41513.535150	3.50
41513.535162	3.50
41513.535174	3.50
41513.535185	3.50
41513.535197	3.50
41513.535208	4.50
41513.535220	4.00
41513.535231	4.50
41513.535243	5.00
41513.535255	5.00
41513.535266	5.00
41513.535278	5.00
41513.535289	5.00
41513.535301	5.50
41513.535312	5.00
41513.535324	5.50
41513.535336	6.00
41513.535347	5.50
41513.535359	5.50
41513.535370	6.00
41513.535382	5.50
41513.535394	6.00
41513.535405	5.50
41513.535417	5.50
41513.535428	6.00
41513.535440	5.00
41513.535451	6.00
41513.535463	6.00
41513.535475	6.00
41513.535486	5.50
41513.535498	5.50
41513.535509	5.00
41513.535521	6.00
41513.535532	6.00
41513.535544	6.00
41513.535556	6.00
41513.535567	6.00
41513.535579	6.00
41513.535590	6.00
41513.535602	6.00
41513.535613	6.00
41513.535625	6.50
41513.535637	6.00
41513.535648	6.50
41513.535660	7.00
41513.535671	6.50
41513.535683	7.00
41513.535694	7.00
41513.535706	7.00
41513.535718	7.00
41513.535729	7.00
41513.535741	7.00
41513.535752	7.00
41513.535764	7.00
41513.535775	7.00
41513.535787	7.00
41513.535799	7.00
41513.535810	7.00
41513.535822	7.00
41513.535833	7.00
41513.535845	7.00
41513.535856	7.00
41513.535868	7.00
41513.535880	7.00
41513.535891	7.00
41513.535903	7.00
41513.535914	7.00
41513.535926	7.00
41513.535937	7.00
41513.535949	6.50
41513.535961	7.00
41513.535972	7.00
41513.535984	7.00
41513.535995	7.00
41513.536007	7.00
41513.536019	7.00
41513.536030	7.00
41513.536042	7.00
41513.536053	7.00
41513.536065	7.00
41513.536076	6.50
41513.536088	7.00
41513.536100	6.00
41513.536111	6.50
41513.536123	7.00
41513.536134	6.00
41513.536146	6.00
41513.536157	5.50
41513.536169	5.50
41513.536181	5.00
41513.536192	5.00
41513.536204	5.00
41513.536215	4.00
41513.536227	4.00
41513.536238	3.50
41513.536250	3.50
41513.536262	3.00
41513.536273	2.50
41513.536285	2.50
41513.536296	2.50
41513.536308	1.50
41513.536319	1.00
41513.536331	1.00
41513.536343	1.50
41513.536354	1.50
41513.536366	2.00
41513.536377	2.50
41513.536389	2.50
41513.536400	2.50
41513.536412	2.50
41513.536424	1.50
41513.536435	1.50
41513.536447	0.50
41513.536458	0.50
41513.536470	1.00
41513.536481	1.00
41513.536493	2.00
41513.536505	2.00
41513.536516	2.50
41513.536528	3.00
41513.536539	2.50
41513.536551	2.50
41513.536562	2.50
41513.536574	2.00
41513.536586	1.50
41513.536597	1.00
41513.536609	1.00
41513.536620	0.50
41513.536632	1.00
41513.536644	1.50
41513.536655	2.00
41513.536667	2.00
41513.536678	2.50
41513.536690	3.00
41513.536701	2.50
41513.536713	3.00
41513.536725	2.50
41513.536736	2.00
41513.536748	2.00
41513.536759	1.00
41513.536771	1.00
41513.536782	1.00
41513.536794	2.00
41513.536806	2.00
41513.536817	2.50
41513.536829	2.50
41513.536840	2.50
41513.536852	3.00
41513.536863	2.50
41513.536875	3.00
41513.536887	2.50
41513.536898	2.50
41513.536910	3.00
41513.536921	3.00
41513.536933	2.00
41513.536944	1.50
41513.536956	1.50
41513.536968	1.00
41513.536979	1.00
41513.536991	1.00
41513.537002	1.50
41513.537014	3.00
41513.537025	2.50
41513.537037	2.50
41513.537049	3.00
41513.537060	3.00
41513.537072	3.00
41513.537083	3.50
41513.537095	3.50
41513.537106	4.00
41513.537118	4.00
41513.537130	4.50
41513.537141	4.50
41513.537153	4.50
41513.537164	4.50
41513.537176	5.00
41513.537187	5.50
41513.537199	5.00
41513.537211	5.00
41513.537222	5.50
41513.537234	5.50
41513.537245	6.00
41513.537257	5.50
41513.537269	6.00
41513.537280	6.00
41513.537292	6.00
41513.537303	6.00
41513.537315	7.00
41513.537326	7.00
41513.537338	7.00
41513.537350	7.00
41513.537361	7.00
41513.537373	6.00
41513.537384	7.00
41513.537396	7.00
41513.537407	7.00
41513.537419	7.00
41513.537431	7.00
41513.537442	7.00
41513.537454	7.00
41513.537465	7.00
41513.537477	7.00
41513.537488	7.00
41513.537500	7.00
41513.537512	7.00
41513.537523	7.50
41513.537535	7.50
41513.537546	7.50
41513.537558	7.50
41513.537569	8.00
41513.537581	7.50
41513.537593	7.00
41513.537604	7.00
41513.537616	7.50
41513.537627	7.50
41513.537639	7.50
41513.537650	7.00
41513.537662	8.00
41513.537674	7.50
41513.537685	7.50
41513.537697	7.50
41513.537708	7.00
41513.537720	7.50
41513.537731	7.00
41513.537743	7.50
41513.537755	7.00
41513.537766	7.00
41513.537778	7.00
41513.537789	7.00
41513.537801	7.00
41513.537812	7.00
41513.537824	7.00
41513.537836	7.00
41513.537847	7.00
41513.537859	6.50
41513.537870	6.50
41513.537882	6.50
41513.537894	6.50
41513.537905	6.00
41513.537917	6.00
41513.537928	5.50
41513.537940	5.00
41513.537951	5.00
41513.537963	5.00
41513.537975	4.00
41513.537986	3.50
41513.537998	3.50
41513.538009	3.00
41513.538021	2.50
41513.538032	2.50
41513.538044	2.00
41513.538056	1.50
41513.538067	1.00
41513.538079	1.50
41513.538090	1.50
41513.538102	1.50
41513.538113	2.00
41513.538125	2.00
41513.538137	2.50
41513.538148	3.00
41513.538160	2.00
41513.538171	2.00
41513.538183	1.50
41513.538194	1.50
41513.538206	1.00
41513.538218	1.00
41513.538229	1.50
41513.538241	1.50
41513.538252	2.00
41513.538264	2.50
41513.538275	2.50
41513.538287	2.00
41513.538299	2.00
41513.538310	2.50
41513.538322	1.50
41513.538333	1.00
41513.538345	0.50
41513.538356	1.00
41513.538368	2.00
41513.538380	2.00
41513.538391	2.50
41513.538403	2.00
41513.538414	2.50
41513.538426	2.50
41513.538437	2.50
41513.538449	2.50
41513.538461	2.50
41513.538472	2.00
41513.538484	1.50
41513.538495	1.00
41513.538507	1.00
41513.538519	1.50
41513.538530	1.50
41513.538542	1.50
41513.538553	1.50
41513.538565	2.50
41513.538576	2.50
41513.538588	3.00
41513.538600	2.00
41513.538611	3.00
41513.538623	3.00
41513.538634	3.00
41513.538646	2.50
41513.538657	2.50
41513.538669	2.50
41513.538681	1.50
41513.538692	2.00
41513.538704	1.00
41513.538715	1.50
41513.538727	1.00
41513.538738	1.50
41513.538750	2.00
41513.538762	2.00
41513.538773	2.50
41513.538785	3.00
41513.538796	3.00
41513.538808	3.00
41513.538819	2.50
41513.538831	3.00
41513.538843	2.50
41513.538854	3.00
41513.538866	2.50
41513.538877	1.50
41513.538889	1.00
41513.538900	1.00
41513.538912	1.00
41513.538924	1.50
41513.538935	2.00
41513.538947	2.50
41513.538958	2.50
41513.538970	2.50
41513.538981	2.00
41513.538993	2.50
41513.539005	3.00
41513.539016	3.00
41513.539028	2.00
41513.539039	1.50
41513.539051	0.50
41513.539063	0.50
41513.539074	1.00
41513.539086	1.00
41513.539097	2.50
41513.539109	2.50
41513.539120	2.50
41513.539132	2.50
41513.539144	3.00
41513.539155	3.00
41513.539167	2.50
41513.539178	3.00
41513.539190	3.00
41513.539201	3.00
41513.539213	2.00
41513.539225	1.00
41513.539236	1.00
41513.539248	0.00
41513.539259	0.50
41513.539271	1.00
41513.539282	1.50
41513.539294	2.00
41513.539306	2.00
41513.539317	2.00
41513.539329	2.50
41513.539340	2.50
41513.539352	2.00
41513.539363	2.50
41513.539375	2.00
41513.539387	2.00
41513.539398	1.50
41513.539410	1.50
41513.539421	1.00
41513.539433	0.00
41513.539444	0.00
41513.539456	1.00
41513.539468	1.50
41513.539479	2.00
41513.539491	2.00
41513.539502	2.00
41513.539514	2.00
41513.539525	2.50
41513.539537	2.00
41513.539549	2.00
41513.539560	2.00
41513.539572	1.50
41513.539583	1.50
41513.539595	1.50
41513.539606	0.50
41513.539618	0.50
41513.539630	1.50
41513.539641	1.00
41513.539653	1.50
41513.539664	2.00
41513.539676	2.00
41513.539688	2.00
41513.539699	2.50
41513.539711	2.00
41513.539722	2.00
41513.539734	2.50
41513.539745	1.00
41513.539757	0.00
41513.539769	0.50
41513.539780	1.00
41513.539792	1.00
41513.539803	1.00
41513.539815	2.00
41513.539826	2.00
41513.539838	2.50
41513.539850	2.50
41513.539861	2.00
41513.539873	2.50
41513.539884	2.00
41513.539896	2.00
41513.539907	2.00
41513.539919	2.00
41513.539931	2.00
41513.539942	1.00
41513.539954	1.00
41513.539965	1.00
41513.539977	0.50
41513.539988	1.50
41513.540000	1.00
41513.540012	2.00
41513.540023	2.00
41513.540035	2.50
41513.540046	2.00
41513.540058	2.00
41513.540069	2.50
41513.540081	2.00
41513.540093	2.50
41513.540104	2.00
41513.540116	2.50
41513.540127	2.00
41513.540139	1.50
41513.540150	1.50
41513.540162	1.50
41513.540174	0.50
41513.540185	0.50
41513.540197	0.50
41513.540208	1.50
41513.540220	2.00
41513.540231	2.00
41513.540243	2.50
41513.540255	2.50
41513.540266	2.50
41513.540278	2.50
41513.540289	2.50
41513.540301	2.50
41513.540313	2.50
41513.540324	2.50
41513.540336	2.00
41513.540347	2.50
41513.540359	1.50
41513.540370	1.00
41513.540382	0.50
41513.540394	0.50
41513.540405	0.50
41513.540417	1.00
41513.540428	2.00
41513.540440	2.00
41513.540451	2.50
41513.540463	2.00
41513.540475	2.50
41513.540486	2.50
41513.540498	1.50
41513.540509	2.50
41513.540521	2.50
41513.540532	2.50
41513.540544	2.00
41513.540556	2.00
41513.540567	2.00
41513.540579	1.50
41513.540590	0.50
41513.540602	1.00
41513.540613	1.00
41513.540625	1.00
41513.540637	1.50
41513.540648	2.00
41513.540660	2.50
41513.540671	2.50
41513.540683	2.50
41513.540694	2.50
41513.540706	2.50
41513.540718	3.00
41513.540729	2.50
41513.540741	2.50
41513.540752	2.50
41513.540764	2.50
41513.540775	2.50
41513.540787	2.00
41513.540799	2.50
41513.540810	2.00
41513.540822	1.50
41513.540833	1.00
41513.540845	0.00
41513.540856	0.50
41513.540868	1.00
41513.540880	1.50
41513.540891	1.50
41513.540903	2.00
41513.540914	2.00
41513.540926	2.00
41513.540938	2.50
41513.540949	2.50
41513.540961	2.50
41513.540972	2.50
41513.540984	2.50
41513.540995	2.00
41513.541007	2.00
41513.541019	2.50
41513.541030	2.50
41513.541042	2.50
41513.541053	3.00
41513.541065	2.50
41513.541076	3.50
41513.541088	3.00
41513.541100	3.00
41513.541111	2.50
41513.541123	2.50
41513.541134	2.50
41513.541146	2.00
41513.541157	1.00
41513.541169	0.50
41513.541181	0.50
41513.541192	0.00
41513.541204	1.50
41513.541215	1.50
41513.541227	1.50
41513.541238	2.00
41513.541250	2.00
41513.541262	2.50
41513.541273	2.00
41513.541285	2.00
41513.541296	2.00
41513.541308	2.00
41513.541319	2.00
41513.541331	1.00
41513.541343	0.50
41513.541354	0.50
41513.541366	0.50
41513.541377	1.00
41513.541389	1.50
41513.541400	1.50
41513.541412	2.00
41513.541424	1.50
41513.541435	1.50
41513.541447	1.50
41513.541458	1.50
41513.541470	1.00
41513.541481	1.00
41513.541493	-0.50
41513.541505	1.50
41513.541516	1.50
41513.541528	2.00
41513.541539	1.50
41513.541551	1.50
41513.541563	2.00
41513.541574	1.50
41513.541586	1.50
41513.541597	1.00
41513.541609	0.50
41513.541620	1.00
41513.541632	0.50
41513.541644	1.50
41513.541655	1.50
41513.541667	2.00
41513.541678	2.00
41513.541690	2.00
41513.541701	2.50
41513.541713	2.00
41513.541725	2.50
41513.541736	2.50
41513.541748	2.00
41513.541759	2.00
41513.541771	2.50
41513.541782	2.00
41513.541794	1.50
41513.541806	1.00
41513.541817	0.50
41513.541829	0.50
41513.541840	0.50
41513.541852	2.00
41513.541863	2.00
41513.541875	2.00
41513.541887	2.50
41513.541898	2.50
41513.541910	2.50
41513.541921	2.50
41513.541933	2.50
41513.541944	2.50
41513.541956	2.50
41513.541968	2.00
41513.541979	1.50
41513.541991	1.00
41513.542002	0.50
41513.542014	0.50
41513.542025	1.50
41513.542037	1.50
41513.542049	2.00
41513.542060	2.50
41513.542072	2.50
41513.542083	2.50
41513.542095	2.50
41513.542106	2.50
41513.542118	2.50
41513.542130	2.50
41513.542141	2.50
41513.542153	2.50
41513.542164	1.50
41513.542176	1.50
41513.542188	1.50
41513.542199	0.50
41513.542211	0.50
41513.542222	1.00
41513.542234	1.00
41513.542245	1.50
41513.542257	2.50
41513.542269	2.00
41513.542280	2.00
41513.542292	2.00
41513.542303	2.00
41513.542315	1.50
41513.542326	1.50
41513.542338	1.50
41513.542350	1.00
41513.542361	0.50
41513.542373	1.00
41513.542384	1.50
41513.542396	2.50
41513.542407	2.00
41513.542419	2.00
41513.542431	2.50
41513.542442	2.50
41513.542454	2.00
41513.542465	2.50
41513.542477	2.00
41513.542488	2.00
41513.542500	1.50
41513.542512	1.50
41513.542523	0.50
41513.542535	0.50
41513.542546	1.00
41513.542558	1.50
41513.542569	2.00
41513.542581	2.00
41513.542593	2.00
41513.542604	2.50
41513.542616	1.50
41513.542627	1.50
41513.542639	1.50
41513.542650	0.50
41513.542662	1.00
41513.542674	0.50
41513.542685	1.50
41513.542697	2.00
41513.542708	2.00
41513.542720	2.50
41513.542731	2.00
41513.542743	2.50
41513.542755	2.50
41513.542766	2.00
41513.542778	1.50
41513.542789	1.00
41513.542801	1.00
41513.542813	0.00
41513.542824	1.00
41513.542836	1.50
41513.542847	1.50
41513.542859	2.00
41513.542870	2.00
41513.542882	2.00
41513.542894	2.00
41513.542905	1.50
41513.542917	1.00
41513.542928	0.50
41513.542940	1.00
41513.542951	1.00
41513.542963	1.50
41513.542975	2.00
41513.542986	2.00
41513.542998	2.50
41513.543009	2.00
41513.543021	2.50
41513.543032	2.50
41513.543044	1.50
41513.543056	1.00
41513.543067	0.50
41513.543079	0.00
41513.543090	1.00
41513.543102	2.00
41513.543113	3.00
41513.543125	4.00
41513.543137	5.00
41513.543148	6.50
41513.543160	7.00
41513.543171	8.50
41513.543183	10.00
41513.543194	11.00
41513.543206	12.00
41513.543218	13.50
41513.543229	15.00
41513.543241	16.50
41513.543252	17.50
41513.543264	18.50
41513.543275	20.50
41513.543287	22.00
41513.543299	23.50
41513.543310	24.50
41513.543322	26.00
41513.543333	27.50
41513.543345	29.00
41513.543356	30.00
41513.543368	32.00
41513.543380	33.50
41513.543391	34.50
41513.543403	36.50
41513.543414	37.50
41513.543426	39.50
41513.543437	41.00
41513.543449	43.00
41513.543461	44.00
41513.543472	45.50
41513.543484	47.00
41513.543495	48.50
41513.543507	50.50
41513.543519	52.00
41513.543530	53.50
41513.543542	55.50
41513.543553	56.50
41513.543565	58.00
41513.543576	60.00
41513.543588	61.50
41513.543600	63.00
41513.543611	65.00
41513.543623	67.00
41513.543634	68.00
41513.543646	70.00
41513.543657	72.00
41513.543669	73.00
41513.543681	75.50
41513.543692	76.50
41513.543704	79.00
41513.543715	80.50
41513.543727	82.50
41513.543738	83.50
41513.543750	85.50
41513.543762	87.50
41513.543773	89.50
41513.543785	91.50
41513.543796	93.00
41513.543808	95.00
41513.543819	96.50
41513.543831	99.50
41513.543843	102.00
41513.543854	103.00
41513.543866	105.50
41513.543877	108.00
41513.543889	110.00
41513.543900	111.50
41513.543912	113.50
41513.543924	115.00
41513.543935	117.00
41513.543947	119.00
41513.543958	121.00
41513.543970	123.50
41513.543981	125.50
41513.543993	127.50
41513.544005	129.50
41513.544016	131.00
41513.544028	133.50
41513.544039	135.00
41513.544051	137.50
41513.544062	139.50
41513.544074	141.50
41513.544086	142.50
41513.544097	145.00
41513.544109	147.50
41513.544120	149.00
41513.544132	152.00
41513.544144	153.50
41513.544155	154.50
41513.544167	157.50
41513.544178	159.00
41513.544190	161.00
41513.544201	163.50
41513.544213	165.00
41513.544225	167.50
41513.544236	169.50
41513.544248	171.50
41513.544259	174.00
41513.544271	175.50
41513.544282	177.50
41513.544294	179.50
41513.544306	181.50
41513.544317	184.00
41513.544329	186.00
41513.544340	188.00
41513.544352	190.00
41513.544363	192.00
41513.544375	193.50
41513.544387	196.00
41513.544398	198.50
41513.544410	199.50
41513.544421	202.00
41513.544433	204.00
41513.544444	205.00
41513.544456	207.50
41513.544468	210.00
41513.544479	211.50
41513.544491	213.50
41513.544502	215.50
41513.544514	217.50
41513.544525	220.00
41513.544537	221.50
41513.544549	223.50
41513.544560	225.00
41513.544572	227.50
41513.544583	229.50
41513.544595	231.50
41513.544606	233.50
41513.544618	235.50
41513.544630	237.50
41513.544641	239.50
41513.544653	241.00
41513.544664	243.50
41513.544676	246.00
41513.544687	248.00
41513.544699	249.00
41513.544711	251.50
41513.544722	253.50
41513.544734	256.00
41513.544745	258.00
41513.544757	260.00
41513.544769	262.00
41513.544780	263.50
41513.544792	266.00
41513.544803	268.00
41513.544815	270.00
41513.544826	271.50
41513.544838	273.00
41513.544850	275.00
41513.544861	276.50
41513.544873	278.50
41513.544884	280.00
41513.544896	282.00
41513.544907	283.50
41513.544919	284.50
41513.544931	286.50
41513.544942	288.50
41513.544954	290.50
41513.544965	291.50
41513.544977	294.00
41513.544988	295.50
41513.545000	297.00
41513.545012	299.00
41513.545023	301.50
41513.545035	302.50
41513.545046	304.50
41513.545058	306.50
41513.545069	308.00
41513.545081	310.50
41513.545093	312.50
41513.545104	314.00
41513.545116	316.00
41513.545127	318.00
41513.545139	319.50
41513.545150	322.00
41513.545162	323.50
41513.545174	326.00
41513.545185	327.00
41513.545197	330.00
41513.545208	331.50
41513.545220	333.50
41513.545231	335.50
41513.545243	338.00
41513.545255	339.50
41513.545266	341.50
41513.545278	343.50
41513.545289	346.00
41513.545301	349.00
41513.545312	350.50
41513.545324	353.00
41513.545336	354.50
41513.545347	357.00
41513.545359	359.50
41513.545370	361.50
41513.545382	363.00
41513.545394	365.50
41513.545405	367.50
41513.545417	369.00
41513.545428	371.50
41513.545440	373.50
41513.545451	375.50
41513.545463	377.50
41513.545475	379.50
41513.545486	381.50
41513.545498	383.00
41513.545509	385.00
41513.545521	387.00
41513.545532	388.50
41513.545544	390.50
41513.545556	392.50
41513.545567	394.00
41513.545579	396.50
41513.545590	398.50
41513.545602	400.50
41513.545613	402.00
41513.545625	404.50
41513.545637	406.50
41513.545648	408.50
41513.545660	410.00
41513.545671	413.00
41513.545683	415.00
41513.545694	417.50
41513.545706	420.00
41513.545718	422.00
41513.545729	424.50
41513.545741	426.00
41513.545752	429.00
41513.545764	431.00
41513.545775	434.00
41513.545787	436.00
41513.545799	438.00
41513.545810	441.50
41513.545822	444.00
41513.545833	446.00
41513.545845	449.00
41513.545856	450.50
41513.545868	453.00
41513.545880	455.00
41513.545891	458.50
41513.545903	460.00
41513.545914	462.50
41513.545926	464.00
41513.545937	467.00
41513.545949	469.00
41513.545961	470.50
41513.545972	473.50
41513.545984	475.50
41513.545995	478.00
41513.546007	480.50
41513.546019	482.50
41513.546030	484.50
41513.546042	486.50
41513.546053	489.50
41513.546065	491.00
41513.546076	494.00
41513.546088	495.50
41513.546100	497.50
41513.546111	499.50
41513.546123	501.50
41513.546134	503.50
41513.546146	506.00
41513.546157	507.50
41513.546169	509.00
41513.546181	511.00
41513.546192	513.00
41513.546204	515.00
41513.546215	516.50
41513.546227	518.00
41513.546238	519.50
41513.546250	520.50
41513.546262	521.50
41513.546273	523.00
41513.546285	524.00
41513.546296	524.50
41513.546308	526.00
41513.546319	527.50
41513.546331	528.50
41513.546343	529.50
41513.546354	530.50
41513.546366	532.00
41513.546377	534.50
41513.546389	535.50
41513.546400	537.00
41513.546412	540.00
41513.546424	542.50
41513.546435	545.00
41513.546447	546.50
41513.546458	549.50
41513.546470	552.50
41513.546481	555.50
41513.546493	558.00
41513.546505	560.00
41513.546516	563.00
41513.546528	566.00
41513.546539	568.50
41513.546551	570.50
41513.546563	572.50
41513.546574	575.00
41513.546586	577.00
41513.546597	578.50
41513.546609	580.50
41513.546620	582.50
41513.546632	584.50
41513.546644	586.00
41513.546655	588.50
41513.546667	589.50
41513.546678	591.50
41513.546690	593.00
41513.546701	593.50
41513.546713	597.00
41513.546725	597.50
41513.546736	599.50
41513.546748	601.50
41513.546759	604.00
41513.546771	605.50
41513.546782	606.50
41513.546794	608.50
41513.546806	608.50
41513.546817	609.50
41513.546829	609.50
41513.546840	610.50
41513.546852	611.00
41513.546863	612.00
41513.546875	612.00
41513.546887	612.00
41513.546898	613.00
41513.546910	613.50
41513.546921	614.50
41513.546933	613.50
41513.546944	615.00
41513.546956	615.00
41513.546968	615.00
41513.546979	615.00
41513.546991	615.00
41513.547002	614.50
41513.547014	613.50
41513.547025	613.50
41513.547037	612.00
41513.547049	611.00
41513.547060	610.00
41513.547072	609.50
41513.547083	608.50
41513.547095	607.00
41513.547106	605.50
41513.547118	604.50
41513.547130	604.00
41513.547141	602.00
41513.547153	601.00
41513.547164	600.00
41513.547176	599.00
41513.547188	597.00
41513.547199	596.50
41513.547211	594.50
41513.547222	593.50
41513.547234	592.50
41513.547245	590.00
41513.547257	590.00
41513.547269	589.00
41513.547280	588.00
41513.547292	586.50
41513.547303	585.50
41513.547315	584.50
41513.547326	582.50
41513.547338	580.50
41513.547350	580.50
41513.547361	579.50
41513.547373	578.50
41513.547384	577.00
41513.547396	576.00
41513.547407	575.00
41513.547419	574.00
41513.547431	572.50
41513.547442	571.50
41513.547454	570.00
41513.547465	568.50
41513.547477	567.50
41513.547488	566.50
41513.547500	565.00
41513.547512	564.00
41513.547523	563.00
41513.547535	561.50
41513.547546	560.00
41513.547558	559.00
41513.547569	557.50
41513.547581	556.00
41513.547593	555.50
41513.547604	554.00
41513.547616	552.50
41513.547627	552.00
41513.547639	551.50
41513.547650	550.50
41513.547662	549.00
41513.547674	548.00
41513.547685	547.50
41513.547697	545.50
41513.547708	544.00
41513.547720	543.00
41513.547731	542.50
41513.547743	541.50
41513.547755	540.50
41513.547766	539.50
41513.547778	538.50
41513.547789	538.00
41513.547801	537.00
41513.547813	536.00
41513.547824	536.00
41513.547836	535.00
41513.547847	535.00
41513.547859	534.00
41513.547870	533.50
41513.547882	532.50
41513.547894	532.00
41513.547905	530.50
41513.547917	529.00
41513.547928	529.00
41513.547940	527.00
41513.547951	526.00
41513.547963	524.00
41513.547975	523.00
41513.547986	521.50
41513.547998	520.00
41513.548009	519.00
41513.548021	517.50
41513.548032	516.00
41513.548044	515.00
41513.548056	513.00
41513.548067	511.00
41513.548079	510.00
41513.548090	508.00
41513.548102	506.50
41513.548113	504.00
41513.548125	502.50
41513.548137	501.00
41513.548148	498.00
41513.548160	496.00
41513.548171	494.00
41513.548183	493.00
41513.548194	490.00
41513.548206	487.50
41513.548218	485.50
41513.548229	484.00
41513.548241	481.00
41513.548252	478.50
41513.548264	478.00
41513.548275	475.50
41513.548287	473.50
41513.548299	472.50
41513.548310	470.50
41513.548322	468.50
41513.548333	468.00
41513.548345	466.50
41513.548356	464.50
41513.548368	464.50
41513.548380	463.00
41513.548391	462.50
41513.548403	461.50
41513.548414	460.50
41513.548426	461.00
41513.548438	460.00
41513.548449	460.00
41513.548461	460.00
41513.548472	461.00
41513.548484	460.50
41513.548495	461.00
41513.548507	461.50
41513.548519	462.50
41513.548530	462.00
41513.548542	462.00
41513.548553	461.50
41513.548565	461.50
41513.548576	460.50
41513.548588	460.50
41513.548600	459.50
41513.548611	458.50
41513.548623	458.50
41513.548634	458.00
41513.548646	457.00
41513.548657	456.50
41513.548669	455.00
41513.548681	454.50
41513.548692	454.00
41513.548704	452.00
41513.548715	450.00
41513.548727	449.00
41513.548738	448.00
41513.548750	447.00
41513.548762	446.50
41513.548773	446.00
41513.548785	446.00
41513.548796	445.00
41513.548808	444.50
41513.548819	443.50
41513.548831	444.00
41513.548843	443.50
41513.548854	442.50
41513.548866	442.50
41513.548877	442.50
41513.548889	443.00
41513.548900	443.00
41513.548912	443.50
41513.548924	445.00
41513.548935	445.50
41513.548947	446.50
41513.548958	448.00
41513.548970	448.50
41513.548981	448.50
41513.548993	448.00
41513.549005	448.00
41513.549016	447.00
41513.549028	447.00
41513.549039	446.00
41513.549051	446.50
41513.549063	447.00
41513.549074	448.50
41513.549086	450.00
41513.549097	450.50
41513.549109	453.00
41513.549120	454.50
41513.549132	455.50
41513.549144	457.00
41513.549155	458.50
41513.549167	459.50
41513.549178	460.50
41513.549190	462.50
41513.549201	464.00
41513.549213	465.00
41513.549225	466.00
41513.549236	467.50
41513.549248	469.00
41513.549259	470.50
41513.549271	471.00
41513.549282	472.50
41513.549294	474.00
41513.549306	474.00
41513.549317	476.00
41513.549329	476.50
41513.549340	478.50
41513.549352	479.50
41513.549363	480.50
41513.549375	481.50
41513.549387	482.50
41513.549398	482.50
41513.549410	484.00
41513.549421	484.00
41513.549433	483.50
41513.549444	482.50
41513.549456	482.50
41513.549468	482.00
41513.549479	481.50
41513.549491	479.00
41513.549502	478.50
41513.549514	476.50
41513.549525	475.00
41513.549537	473.50
41513.549549	471.50
41513.549560	470.00
41513.549572	468.00
41513.549583	466.50
41513.549595	464.50
41513.549606	463.00
41513.549618	461.50
41513.549630	459.50
41513.549641	458.50
41513.549653	455.50
41513.549664	454.00
41513.549676	452.00
41513.549688	450.00
41513.549699	449.00
41513.549711	446.00
41513.549722	445.50
41513.549734	443.00
41513.549745	441.00
41513.549757	440.00
41513.549769	437.50
41513.549780	436.00
41513.549792	434.00
41513.549803	432.50
41513.549815	430.50
41513.549826	427.50
41513.549838	426.50
41513.549850	425.00
41513.549861	423.00
41513.549873	421.00
41513.549884	418.00
41513.549896	416.00
41513.549907	414.50
41513.549919	413.00
41513.549931	411.00
41513.549942	409.00
41513.549954	406.00
41513.549965	404.50
41513.549977	404.00
41513.549988	401.50
41513.550000	400.00
41513.550012	397.50
41513.550023	395.50
41513.550035	394.00
41513.550046	391.50
41513.550058	390.50
41513.550069	388.00
41513.550081	385.50
41513.550093	384.50
41513.550104	382.50
41513.550116	380.00
41513.550127	378.00
41513.550139	376.50
41513.550150	374.00
41513.550162	372.50
41513.550174	370.00
41513.550185	368.50
41513.550197	367.00
41513.550208	364.00
41513.550220	362.50
41513.550231	361.50
41513.550243	359.00
41513.550255	358.00
41513.550266	356.00
41513.550278	353.50
41513.550289	352.00
41513.550301	350.50
41513.550313	348.00
41513.550324	346.50
41513.550336	344.00
41513.550347	342.50
41513.550359	340.50
41513.550370	338.50
41513.550382	337.00
41513.550394	335.00
41513.550405	333.50
41513.550417	331.00
41513.550428	329.00
41513.550440	327.00
41513.550451	325.00
41513.550463	323.00
41513.550475	321.00
41513.550486	319.50
41513.550498	317.50
41513.550509	315.00
41513.550521	314.00
41513.550532	312.00
41513.550544	310.00
41513.550556	308.50
41513.550567	306.50
41513.550579	304.50
41513.550590	303.00
41513.550602	301.00
41513.550613	299.00
41513.550625	297.00
41513.550637	295.50
41513.550648	294.00
41513.550660	291.00
41513.550671	290.00
41513.550683	287.50
41513.550694	286.00
41513.550706	284.00
41513.550718	283.00
41513.550729	280.00
41513.550741	278.50
41513.550752	276.50
41513.550764	274.50
41513.550775	273.00
41513.550787	270.50
41513.550799	269.00
41513.550810	267.00
41513.550822	264.50
41513.550833	263.00
41513.550845	260.50
41513.550856	258.50
41513.550868	257.00
41513.550880	255.00
41513.550891	253.50
41513.550903	251.00
41513.550914	249.00
41513.550926	247.00
41513.550937	245.00
41513.550949	244.00
41513.550961	241.50
41513.550972	239.50
41513.550984	237.50
41513.550995	236.00
41513.551007	233.50
41513.551019	232.00
41513.551030	230.00
41513.551042	228.00
41513.551053	226.00
41513.551065	224.00
41513.551076	222.00
41513.551088	220.50
41513.551100	217.50
41513.551111	216.00
41513.551123	214.50
41513.551134	212.50
41513.551146	211.00
41513.551157	208.00
41513.551169	206.00
41513.551181	205.00
41513.551192	203.00
41513.551204	200.50
41513.551215	199.50
41513.551227	197.00
41513.551238	194.50
41513.551250	193.00
41513.551262	191.50
41513.551273	189.00
41513.551285	187.50
41513.551296	185.00
41513.551308	183.50
41513.551319	181.00
41513.551331	179.50
41513.551343	177.50
41513.551354	175.00
41513.551366	173.50
41513.551377	172.00
41513.551389	169.50
41513.551400	168.50
41513.551412	166.00
41513.551424	164.00
41513.551435	162.00
41513.551447	159.50
41513.551458	157.50
41513.551470	156.00
41513.551481	154.00
41513.551493	152.00
41513.551505	150.00
41513.551516	148.00
41513.551528	146.50
41513.551539	145.00
41513.551551	142.00
41513.551562	140.50
41513.551574	138.50
41513.551586	136.00
41513.551597	134.50
41513.551609	132.50
41513.551620	131.00
41513.551632	128.50
41513.551644	127.00
41513.551655	125.00
41513.551667	123.00
41513.551678	121.00
41513.551690	119.00
41513.551701	117.50
41513.551713	115.00
41513.551725	113.50
41513.551736	111.50
41513.551748	109.00
41513.551759	107.50
41513.551771	105.50
41513.551782	103.50
41513.551794	101.00
41513.551806	100.00
41513.551817	97.50
41513.551829	96.00
41513.551840	94.00
41513.551852	92.00
41513.551863	89.50
41513.551875	88.00
41513.551887	86.00
41513.551898	84.00
41513.551910	82.00
41513.551921	80.50
41513.551933	78.50
41513.551944	76.50
41513.551956	74.00
41513.551968	73.00
41513.551979	70.50
41513.551991	69.00
41513.552002	67.00
41513.552014	65.50
41513.552025	62.50
41513.552037	60.50
41513.552049	58.50
41513.552060	57.00
41513.552072	55.00
41513.552083	53.00
41513.552095	51.00
41513.552106	49.00
41513.552118	46.50
41513.552130	45.50
41513.552141	43.50
41513.552153	41.50
41513.552164	39.50
41513.552176	37.50
41513.552187	35.50
41513.552199	33.50
41513.552211	32.00
41513.552222	30.50
41513.552234	28.50
41513.552245	27.00
41513.552257	25.00
41513.552269	23.50
41513.552280	21.50
41513.552292	19.50
41513.552303	17.50
41513.552315	16.00
41513.552326	14.00
41513.552338	12.50
41513.552350	10.50
41513.552361	9.50
41513.552373	8.00
41513.552384	6.50
41513.552396	5.00
41513.552407	3.50
41513.552419	3.00
41513.552431	1.50
41513.552442	1.00
41513.552454	1.00
41513.552465	1.50
41513.552477	1.50
41513.552488	2.00
41513.552500	1.00
41513.552512	1.00
41513.552523	0.50
41513.552535	1.50
41513.552546	1.50
41513.552558	2.00
41513.552569	2.00
41513.552581	1.50
41513.552593	1.00
41513.552604	0.50
41513.552616	1.00
41513.552627	1.50
41513.552639	2.00
41513.552650	1.50
41513.552662	1.00
41513.552674	0.50
41513.552685	0.00
41513.552697	1.00
41513.552708	1.00
41513.552720	1.50
41513.552731	1.00
41513.552743	0.50
41513.552755	0.50
41513.552766	0.50
41513.552778	1.50
41513.552789	1.00
41513.552801	1.00
41513.552812	1.50
41513.552824	0.50
41513.552836	0.00
41513.552847	1.00
41513.552859	1.00
41513.552870	1.50
41513.552882	1.00
41513.552894	1.50
41513.552905	1.00
41513.552917	1.00
41513.552928	0.50
41513.552940	0.50
41513.552951	1.00
41513.552963	1.00
41513.552975	1.50
41513.552986	1.00
41513.552998	1.50
41513.553009	1.00
41513.553021	1.00
41513.553032	1.50
41513.553044	1.00
41513.553056	1.50
41513.553067	1.50
41513.553079	1.00
41513.553090	1.00
41513.553102	1.00
41513.553113	1.50
41513.553125	1.00
41513.553137	1.50
41513.553148	2.00
41513.553160	1.50
41513.553171	1.50
41513.553183	2.00
41513.553194	1.00
41513.553206	0.50
41513.553218	1.00
41513.553229	1.50
41513.553241	1.00
41513.553252	1.50
41513.553264	2.50
41513.553275	2.00
41513.553287	1.50
41513.553299	1.00
41513.553310	1.00
41513.553322	0.00
41513.553333	1.00
41513.553345	1.50
41513.553356	1.00
41513.553368	2.00
41513.553380	1.50
41513.553391	1.50
41513.553403	1.00
41513.553414	0.50
41513.553426	1.00
41513.553437	1.00
41513.553449	2.00
41513.553461	1.50
41513.553472	2.50
41513.553484	1.00
41513.553495	1.00
41513.553507	1.00
41513.553519	-0.50
41513.553530	0.50
41513.553542	1.00
41513.553553	1.00
41513.553565	1.50
41513.553576	1.50
41513.553588	1.50
41513.553600	1.50
41513.553611	1.00
41513.553623	1.00
41513.553634	0.50
41513.553646	0.50
41513.553657	1.00
41513.553669	1.00
41513.553681	2.00
41513.553692	2.00
41513.553704	1.50
41513.553715	2.00
41513.553727	1.50
41513.553738	1.00
41513.553750	1.00
41513.553762	0.50
41513.553773	0.50
41513.553785	1.00
41513.553796	1.50
41513.553808	1.50
41513.553819	2.00
41513.553831	2.50
41513.553843	3.00
41513.553854	2.50
41513.553866	2.50
41513.553877	3.00
41513.553889	3.00
41513.553900	2.00
41513.553912	2.00
41513.553924	2.00
41513.553935	1.50
41513.553947	0.50
41513.553958	0.50
41513.553970	0.50
41513.553981	1.50
41513.553993	1.50
41513.554005	2.00
41513.554016	2.50
41513.554028	3.00
41513.554039	3.00
41513.554051	3.50
41513.554062	3.50
41513.554074	3.50
41513.554086	4.00
41513.554097	3.50
41513.554109	4.50
41513.554120	4.00
41513.554132	4.00
41513.554144	4.50
41513.554155	4.00
41513.554167	4.50
41513.554178	5.00
41513.554190	5.00
41513.554201	4.50
41513.554213	5.50
41513.554225	5.50
41513.554236	5.50
41513.554248	5.00
41513.554259	5.00
41513.554271	5.50
41513.554282	5.50
41513.554294	5.50
41513.554306	5.00
41513.554317	5.00
41513.554329	5.00
41513.554340	6.00
41513.554352	5.50
41513.554363	5.50
41513.554375	5.00
41513.554387	5.00
41513.554398	5.00
41513.554410	5.00
41513.554421	4.50
41513.554433	4.50
41513.554444	4.00
41513.554456	4.50
41513.554468	4.00
41513.554479	3.50
41513.554491	3.50
41513.554502	3.00
41513.554514	3.00
41513.554525	2.50
41513.554537	2.00
41513.554549	0.50
41513.554560	1.00
41513.554572	0.50
41513.554583	0.50
41513.554595	1.00
41513.554606	1.50
41513.554618	1.50
41513.554630	1.50
41513.554641	1.50
41513.554653	1.00
41513.554664	1.00
41513.554676	1.00
41513.554688	1.00
41513.554699	1.00
41513.554711	1.50
41513.554722	1.50
41513.554734	1.50
41513.554745	1.50
41513.554757	1.00
41513.554769	1.00
41513.554780	1.00
41513.554792	1.00
41513.554803	1.00
41513.554815	1.50
41513.554826	2.00
41513.554838	1.50
41513.554850	1.50
41513.554861	1.00
41513.554873	1.50
41513.554884	0.50
41513.554896	0.50
41513.554907	0.50
41513.554919	1.00
41513.554931	1.00
41513.554942	1.50
41513.554954	1.50
41513.554965	1.50
41513.554977	1.50
41513.554988	2.00
41513.555000	1.50
41513.555012	1.00
41513.555023	0.50
41513.555035	1.00
41513.555046	1.00
41513.555058	1.00
41513.555069	1.50
41513.555081	2.00
41513.555093	2.00
41513.555104	2.00
41513.555116	2.50
41513.555127	2.50
41513.555139	2.00
41513.555150	2.00
41513.555162	0.50
41513.555174	1.00
41513.555185	1.00
41513.555197	2.00
41513.555208	2.00
41513.555220	2.00
41513.555231	2.00
41513.555243	2.50
41513.555255	2.50
41513.555266	2.50
41513.555278	2.00
41513.555289	1.50
41513.555301	2.00
41513.555313	2.00
41513.555324	1.00
41513.555336	1.00
41513.555347	0.50
41513.555359	1.50
41513.555370	1.50
41513.555382	2.50
41513.555394	2.50
41513.555405	2.00
41513.555417	3.00
41513.555428	3.00
41513.555440	3.00
41513.555451	3.00
41513.555463	3.00
41513.555475	3.00
41513.555486	3.50
41513.555498	3.50
41513.555509	3.00
41513.555521	3.00
41513.555532	4.00
41513.555544	4.00
41513.555556	4.50
41513.555567	4.00
41513.555579	4.50
41513.555590	4.50
41513.555602	5.00
41513.555613	5.00
41513.555625	5.00
41513.555637	5.00
41513.555648	5.00
41513.555660	5.00
41513.555671	4.50
41513.555683	5.00
41513.555694	5.00
41513.555706	5.00
41513.555718	5.00
41513.555729	4.00
41513.555741	5.00
41513.555752	5.00
41513.555764	4.50
41513.555775	4.50
41513.555787	5.50
41513.555799	4.50
41513.555810	5.00
41513.555822	5.00
41513.555833	5.00
41513.555845	4.50
41513.555856	5.00
41513.555868	5.00
41513.555880	4.50
41513.555891	4.50
41513.555903	4.50
41513.555914	4.50
41513.555926	4.50
41513.555938	4.00
41513.555949	4.00
41513.555961	4.00
41513.555972	3.50
41513.555984	3.50
41513.555995	3.00
41513.556007	3.00
41513.556019	3.00
41513.556030	2.50
41513.556042	2.00
41513.556053	1.50
41513.556065	1.00
41513.556076	1.00
41513.556088	1.00
41513.556100	1.50
41513.556111	1.50
41513.556123	2.00
41513.556134	2.50
41513.556146	2.50
41513.556157	2.50
41513.556169	2.50
41513.556181	3.00
41513.556192	2.50
41513.556204	2.00
41513.556215	1.00
41513.556227	1.00
41513.556238	0.50
41513.556250	1.00
41513.556262	1.50
41513.556273	1.50
41513.556285	2.00
41513.556296	1.50
41513.556308	2.50
41513.556319	2.50
41513.556331	2.50
41513.556343	2.00
41513.556354	1.50
41513.556366	1.50
41513.556377	0.50
41513.556389	1.00
41513.556400	2.00
41513.556412	1.50
41513.556424	2.50
41513.556435	2.50
41513.556447	3.00
41513.556458	2.00
41513.556470	2.00
41513.556481	1.50
41513.556493	1.50
41513.556505	1.50
41513.556516	1.50
41513.556528	1.00
41513.556539	1.00
41513.556551	2.00
41513.556563	2.00
41513.556574	2.00
41513.556586	2.50
41513.556597	2.50
41513.556609	2.00
41513.556620	2.00
41513.556632	1.50
41513.556644	0.50
41513.556655	0.50
41513.556667	1.50
41513.556678	2.00
41513.556690	1.50
41513.556701	1.50
41513.556713	2.00
41513.556725	1.50
41513.556736	1.50
41513.556748	1.50
41513.556759	1.50
41513.556771	1.00
41513.556782	1.00
41513.556794	1.50
41513.556806	1.50
41513.556817	2.00
41513.556829	2.50
41513.556840	3.00
41513.556852	3.00
41513.556863	3.00
41513.556875	3.00
41513.556887	3.50
41513.556898	3.50
41513.556910	4.00
41513.556921	4.00
41513.556933	4.00
41513.556944	4.50
41513.556956	5.00
41513.556968	5.00
41513.556979	5.00
41513.556991	5.00
41513.557002	4.50
41513.557014	5.00
41513.557025	5.50
41513.557037	5.50
41513.557049	6.00
41513.557060	6.00
41513.557072	6.00
41513.557083	6.00
41513.557095	6.00
41513.557106	6.00
41513.557118	6.50
41513.557130	6.00
41513.557141	6.00
41513.557153	6.00
41513.557164	6.00
41513.557176	6.50
41513.557188	6.50
41513.557199	6.00
41513.557211	6.00
41513.557222	6.00
41513.557234	6.00
41513.557245	6.00
41513.557257	5.50
41513.557269	5.00
41513.557280	5.00
41513.557292	4.50
41513.557303	4.00
41513.557315	3.00
41513.557326	3.00
41513.557338	3.00
41513.557350	2.50
41513.557361	1.50
41513.557373	1.50
41513.557384	1.00
41513.557396	0.50
41513.557407	0.50
41513.557419	2.00
41513.557431	2.50
41513.557442	3.00
41513.557454	3.50
41513.557465	3.00
41513.557477	3.50
41513.557488	4.00
41513.557500	4.00
41513.557512	4.50
41513.557523	4.50
41513.557535	5.00
41513.557546	5.00
41513.557558	5.00
41513.557569	5.50
41513.557581	6.00
41513.557593	6.00
41513.557604	5.50
41513.557616	6.00
41513.557627	6.00
41513.557639	6.50
41513.557650	6.00
41513.557662	6.00
41513.557674	6.00
41513.557685	5.50
41513.557697	5.00
41513.557708	5.00
41513.557720	4.50
41513.557731	4.50
41513.557743	4.00
41513.557755	4.00
41513.557766	3.50
41513.557778	3.00
41513.557789	3.00
41513.557801	2.50
41513.557813	3.00
41513.557824	1.50
41513.557836	1.00
41513.557847	1.00
41513.557859	2.00
41513.557870	2.00
41513.557882	2.00
41513.557894	2.50
41513.557905	2.50
41513.557917	2.50
41513.557928	3.00
41513.557940	3.50
41513.557951	4.00
41513.557963	4.00
41513.557975	4.00
41513.557986	4.00
41513.557998	4.00
41513.558009	4.50
41513.558021	5.00
41513.558032	5.50
41513.558044	5.00
41513.558056	5.50
41513.558067	5.50
41513.558079	5.50
41513.558090	6.00
41513.558102	6.00
41513.558113	6.00
41513.558125	6.50
41513.558137	6.00
41513.558148	6.50
41513.558160	7.00
41513.558171	7.00
41513.558183	7.00
41513.558194	7.00
41513.558206	7.00
41513.558218	7.00
41513.558229	7.00
41513.558241	7.00
41513.558252	7.00
41513.558264	6.50
41513.558275	6.00
41513.558287	6.00
41513.558299	6.00
41513.558310	5.50
41513.558322	5.00
41513.558333	5.00
41513.558345	4.50
41513.558356	4.50
41513.558368	3.00
41513.558380	3.00
41513.558391	3.00
41513.558403	2.50
41513.558414	2.00
41513.558426	0.50
41513.558438	1.00
41513.558449	0.50
41513.558461	1.50
41513.558472	2.00
41513.558484	2.00
41513.558495	2.50
41513.558507	3.00
41513.558519	3.00
41513.558530	3.00
41513.558542	3.00
41513.558553	3.00
41513.558565	2.50
41513.558576	2.00
41513.558588	2.00
41513.558600	2.00
41513.558611	1.50
41513.558623	0.50
41513.558634	1.00
41513.558646	1.50
41513.558657	2.00
41513.558669	2.50
41513.558681	2.50
41513.558692	2.50
41513.558704	2.50
41513.558715	2.50
41513.558727	2.00
41513.558738	1.50
41513.558750	1.50
41513.558762	0.50
41513.558773	0.50
41513.558785	1.50
41513.558796	1.50
41513.558808	2.50
41513.558819	2.50
41513.558831	3.00
41513.558843	2.50
41513.558854	2.50
41513.558866	3.00
41513.558877	2.00
41513.558889	2.50
41513.558900	2.00
41513.558912	2.00
41513.558924	1.00
41513.558935	1.50
41513.558947	1.50
41513.558958	1.50
41513.558970	3.00
41513.558981	3.00
41513.558993	3.00
41513.559005	3.00
41513.559016	3.50
41513.559028	4.00
41513.559039	4.00
41513.559051	4.00
41513.559062	4.50
41513.559074	4.00
41513.559086	5.00
41513.559097	5.00
41513.559109	5.00
41513.559120	5.00
41513.559132	5.00
41513.559144	5.00
41513.559155	5.50
41513.559167	6.00
41513.559178	6.00
41513.559190	6.00
41513.559201	6.50
41513.559213	6.00
41513.559225	6.00
41513.559236	6.00
41513.559248	6.50
41513.559259	6.00
41513.559271	6.00
41513.559282	5.00
41513.559294	5.00
41513.559306	5.00
41513.559317	4.50
41513.559329	4.00
41513.559340	3.50
41513.559352	3.50
41513.559363	3.00
41513.559375	2.50
41513.559387	2.50
41513.559398	1.50
41513.559410	0.50
41513.559421	1.00
41513.559433	1.50
41513.559444	2.00
41513.559456	2.50
41513.559468	3.00
41513.559479	3.00
41513.559491	3.50
41513.559502	4.00
41513.559514	4.50
41513.559525	4.50
41513.559537	5.00
41513.559549	5.00
41513.559560	5.00
41513.559572	5.00
41513.559583	5.50
41513.559595	5.00
41513.559606	6.50
41513.559618	6.50
41513.559630	6.00
41513.559641	6.00
41513.559653	6.50
41513.559664	6.00
41513.559676	5.50
41513.559687	6.00
41513.559699	6.00
41513.559711	6.00
41513.559722	5.00
41513.559734	6.00
41513.559745	5.50
41513.559757	5.50
41513.559769	5.00
41513.559780	5.00
41513.559792	4.50
41513.559803	3.50
41513.559815	3.00
41513.559826	3.00
41513.559838	3.00
41513.559850	2.00
41513.559861	1.50
41513.559873	1.00
41513.559884	0.50
41513.559896	2.00
41513.559907	1.50
41513.559919	3.00
41513.559931	2.50
41513.559942	3.00
41513.559954	3.00
41513.559965	3.00
41513.559977	4.00
41513.559988	4.00
41513.560000	3.00
41513.560012	3.00
41513.560023	3.50
41513.560035	3.00
41513.560046	3.00
41513.560058	3.00
41513.560069	2.50
41513.560081	2.50
41513.560093	2.00
41513.560104	2.00
41513.560116	1.00
41513.560127	1.00
41513.560139	1.50
41513.560150	1.50
41513.560162	2.50
41513.560174	3.00
41513.560185	2.50
41513.560197	2.50
41513.560208	1.50
41513.560220	2.50
41513.560231	1.50
41513.560243	2.00
41513.560255	1.00
41513.560266	0.50
41513.560278	1.50
41513.560289	2.00
41513.560301	2.50
41513.560312	2.50
41513.560324	3.50
41513.560336	3.50
41513.560347	4.00
41513.560359	4.00
41513.560370	4.50
41513.560382	5.00
41513.560394	5.00
41513.560405	6.00
41513.560417	6.00
41513.560428	6.00
41513.560440	6.00
41513.560451	6.50
41513.560463	6.50
41513.560475	7.00
41513.560486	7.00
41513.560498	7.00
41513.560509	7.00
41513.560521	7.50
41513.560532	8.00
41513.560544	7.50
41513.560556	8.00
41513.560567	8.00
41513.560579	8.50
41513.560590	9.00
41513.560602	8.50
41513.560613	9.00
41513.560625	9.00
41513.560637	9.00
41513.560648	9.00
41513.560660	10.00
41513.560671	9.50
41513.560683	9.50
41513.560694	10.00
41513.560706	9.50
41513.560718	9.50
41513.560729	9.50
41513.560741	10.00
41513.560752	10.00
41513.560764	9.50
41513.560775	9.50
41513.560787	10.00
41513.560799	9.50
41513.560810	9.50
41513.560822	9.50
41513.560833	9.00
41513.560845	9.50
41513.560856	9.50
41513.560868	9.00
41513.560880	9.00
41513.560891	8.50
41513.560903	9.00
41513.560914	9.00
41513.560926	8.50
41513.560937	8.00
41513.560949	8.00
41513.560961	8.00
41513.560972	7.50
41513.560984	7.00
41513.560995	7.00
41513.561007	6.50
41513.561019	6.50
41513.561030	6.00
41513.561042	4.50
41513.561053	4.50
41513.561065	3.00
41513.561076	3.00
41513.561088	2.50
41513.561100	2.00
41513.561111	0.50
41513.561123	1.50
41513.561134	1.50
41513.561146	2.00
41513.561157	2.00
41513.561169	2.00
41513.561181	2.50
41513.561192	2.50
41513.561204	2.50
41513.561215	2.50
41513.561227	2.00
41513.561238	1.50
41513.561250	1.50
41513.561262	1.00
41513.561273	1.50
41513.561285	1.00
41513.561296	2.00
41513.561308	2.00
41513.561319	2.00
41513.561331	1.50
41513.561343	1.50
41513.561354	1.50
41513.561366	1.00
41513.561377	0.50
41513.561389	1.50
41513.561400	1.50
41513.561412	2.00
41513.561424	2.00
41513.561435	2.00
41513.561447	2.00
41513.561458	2.50
41513.561470	2.00
41513.561481	1.00
41513.561493	0.50
41513.561505	1.50
41513.561516	1.50
41513.561528	1.50
41513.561539	2.50
41513.561551	2.50
41513.561562	2.50
41513.561574	1.50
41513.561586	2.00
41513.561597	1.50
41513.561609	1.00
41513.561620	1.00
41513.561632	1.50
41513.561644	1.50
41513.561655	2.00
41513.561667	2.00
41513.561678	2.50
41513.561690	2.50
41513.561701	2.00
41513.561713	2.00
41513.561725	1.00
41513.561736	0.50
41513.561748	1.00
41513.561759	1.00
41513.561771	2.00
41513.561782	2.50
41513.561794	2.50
41513.561806	3.00
41513.561817	2.50
41513.561829	2.50
41513.561840	1.50
41513.561852	1.50
41513.561863	0.50
41513.561875	1.00
41513.561887	1.50
41513.561898	1.00
41513.561910	2.50
41513.561921	2.50
41513.561933	3.00
41513.561944	2.50
41513.561956	3.00
41513.561968	3.00
41513.561979	3.00
41513.561991	3.50
41513.562002	3.00
41513.562014	3.00
41513.562025	3.00
41513.562037	2.00
41513.562049	2.50
41513.562060	2.00
41513.562072	0.50
41513.562083	1.00
41513.562095	1.00
41513.562106	1.00
41513.562118	1.50
41513.562130	2.00
41513.562141	2.00
41513.562153	2.50
41513.562164	2.50
41513.562176	3.00
41513.562188	2.50
41513.562199	2.50
41513.562211	3.50
41513.562222	3.00
41513.562234	3.50
41513.562245	3.50
41513.562257	4.00
41513.562269	4.00
41513.562280	4.00
41513.562292	4.00
41513.562303	4.50
41513.562315	3.50
41513.562326	4.00
41513.562338	3.00
41513.562350	3.00
41513.562361	2.50
41513.562373	2.50
41513.562384	1.50
41513.562396	0.50
41513.562407	0.50
41513.562419	0.50
41513.562431	2.00
41513.562442	2.00
41513.562454	3.00
41513.562465	3.50
41513.562477	3.00
41513.562488	4.00
41513.562500	4.00
41513.562512	5.00
41513.562523	5.00
41513.562535	5.00
41513.562546	5.50
41513.562558	5.50
41513.562569	5.50
41513.562581	6.00
41513.562593	6.00
41513.562604	6.00
41513.562616	5.50
41513.562627	5.00
41513.562639	5.50
41513.562650	5.50
41513.562662	5.50
41513.562674	4.50
41513.562685	4.00
41513.562697	4.00
41513.562708	3.00
41513.562720	3.00
41513.562731	3.00
41513.562743	2.50
41513.562755	1.50
41513.562766	0.50
41513.562778	1.00
41513.562789	1.50
41513.562801	1.50
41513.562813	2.00
41513.562824	2.00
41513.562836	2.50
41513.562847	2.50
41513.562859	3.50
41513.562870	3.50
41513.562882	3.50
41513.562894	4.00
41513.562905	4.50
41513.562917	4.50
41513.562928	4.50
41513.562940	4.50
41513.562951	4.50
41513.562963	4.50
41513.562975	4.00
41513.562986	4.00
41513.562998	3.50
41513.563009	3.50
41513.563021	2.50
41513.563032	2.50
41513.563044	3.00
41513.563056	2.00
41513.563067	1.00
41513.563079	1.00
41513.563090	0.00
41513.563102	0.50
41513.563113	1.00
41513.563125	1.50
41513.563137	2.50
41513.563148	2.50
41513.563160	2.50
41513.563171	3.00
41513.563183	3.00
41513.563194	3.50
41513.563206	4.00
41513.563218	4.00
41513.563229	3.50
41513.563241	3.50
41513.563252	4.00
41513.563264	3.50
41513.563275	4.00
41513.563287	3.50
41513.563299	3.50
41513.563310	3.00
41513.563322	3.00
41513.563333	2.50
41513.563345	2.50
41513.563356	1.50
41513.563368	1.00
41513.563380	0.00
41513.563391	1.00
41513.563403	1.00
41513.563414	1.50
41513.563426	2.00
41513.563438	2.50
41513.563449	2.50
41513.563461	2.50
41513.563472	3.00
41513.563484	3.00
41513.563495	3.00
41513.563507	4.00
41513.563519	3.50
41513.563530	3.50
41513.563542	2.50
41513.563553	2.50
41513.563565	2.50
41513.563576	2.00
41513.563588	2.00
41513.563600	1.00
41513.563611	0.50
41513.563623	0.00
41513.563634	0.00
41513.563646	1.00
41513.563657	2.00
41513.563669	2.00
41513.563681	2.00
41513.563692	3.00
41513.563704	2.50
41513.563715	2.50
41513.563727	2.00
41513.563738	2.00
41513.563750	2.00
41513.563762	1.50
41513.563773	0.50
41513.563785	0.50
41513.563796	0.50
41513.563808	1.50
41513.563819	1.50
41513.563831	2.00
41513.563843	2.50
41513.563854	2.50
41513.563866	2.50
41513.563877	4.00
41513.563889	4.00
41513.563900	5.00
41513.563912	5.00
41513.563924	5.00
41513.563935	5.00
41513.563947	5.00
41513.563958	5.50
41513.563970	5.50
41513.563981	6.00
41513.563993	5.50
41513.564005	6.50
41513.564016	6.50
41513.564028	6.00
41513.564039	6.50
41513.564051	6.50
41513.564063	6.50
41513.564074	6.50
41513.564086	7.00
41513.564097	6.50
41513.564109	7.50
41513.564120	7.00
41513.564132	7.50
41513.564144	7.00
41513.564155	7.50
41513.564167	7.50
41513.564178	7.50
41513.564190	7.00
41513.564201	7.00
41513.564213	7.00
41513.564225	7.00
41513.564236	7.00
41513.564248	6.50
41513.564259	6.50
41513.564271	6.00
41513.564282	6.00
41513.564294	5.00
41513.564306	5.00
41513.564317	4.50
41513.564329	4.00
41513.564340	3.50
41513.564352	3.50
41513.564363	3.00
41513.564375	3.00
41513.564387	2.50
41513.564398	3.00
41513.564410	3.00
41513.564421	1.50
41513.564433	1.00
41513.564444	1.00
41513.564456	1.00
41513.564468	1.50
41513.564479	2.50
41513.564491	2.50
41513.564502	3.00
41513.564514	3.00
41513.564525	3.00
41513.564537	4.00
41513.564549	4.00
41513.564560	4.50
41513.564572	4.00
41513.564583	4.50
41513.564595	4.50
41513.564606	5.50
41513.564618	5.50
41513.564630	7.00
41513.564641	7.00
41513.564653	7.50
41513.564664	7.50
41513.564676	8.50
41513.564688	8.50
41513.564699	8.50
41513.564711	8.00
41513.564722	8.50
41513.564734	8.00
41513.564745	7.50
41513.564757	7.50
41513.564769	7.50
41513.564780	7.00
41513.564792	7.00
41513.564803	6.50
41513.564815	6.00
41513.564826	5.50
41513.564838	5.50
41513.564850	4.00
41513.564861	3.50
41513.564873	3.50
41513.564884	3.00
41513.564896	2.00
41513.564907	1.50
41513.564919	0.50
41513.564931	1.50
41513.564942	1.50
41513.564954	2.00
41513.564965	2.50
41513.564977	2.50
41513.564988	3.00
41513.565000	2.50
41513.565012	2.50
41513.565023	3.00
41513.565035	3.50
41513.565046	3.00
41513.565058	3.00
41513.565069	2.50
41513.565081	1.50
41513.565093	1.00
41513.565104	1.50
41513.565116	1.00
41513.565127	1.50
41513.565139	2.50
41513.565150	3.00
41513.565162	3.00
41513.565174	3.50
41513.565185	4.00
41513.565197	4.00
41513.565208	5.50
41513.565220	5.00
41513.565231	5.50
41513.565243	4.50
41513.565255	5.00
41513.565266	5.00
41513.565278	4.50
41513.565289	5.00
41513.565301	4.00
41513.565313	4.00
41513.565324	3.00
41513.565336	3.00
41513.565347	2.50
41513.565359	2.50
41513.565370	2.00
41513.565382	1.00
41513.565394	1.50
41513.565405	2.00
41513.565417	2.50
41513.565428	3.00
41513.565440	3.00
41513.565451	3.50
41513.565463	3.00
41513.565475	4.00
41513.565486	3.00
41513.565498	4.50
41513.565509	3.00
41513.565521	3.50
41513.565532	3.00
41513.565544	3.00
41513.565556	3.00
41513.565567	2.50
41513.565579	1.50
41513.565590	1.50
41513.565602	1.50
41513.565613	0.50
41513.565625	1.00
41513.565637	1.00
41513.565648	1.50
41513.565660	2.50
41513.565671	2.50
41513.565683	3.00
41513.565694	2.50
41513.565706	2.50
41513.565718	2.50
41513.565729	2.50
41513.565741	2.50
41513.565752	2.50
41513.565764	1.00
41513.565775	1.00
41513.565787	1.00
41513.565799	1.50
41513.565810	1.50
41513.565822	3.00
41513.565833	2.50
41513.565845	2.50
41513.565856	3.00
41513.565868	2.50
41513.565880	3.00
41513.565891	2.50
41513.565903	1.50
41513.565914	0.50
41513.565926	1.50
41513.565938	1.50
41513.565949	2.00
41513.565961	2.50
41513.565972	3.00
41513.565984	3.00
41513.565995	3.00
41513.566007	3.00
41513.566019	3.00
41513.566030	3.00
41513.566042	3.00
41513.566053	3.00
41513.566065	3.00
41513.566076	2.00
41513.566088	2.00
41513.566100	2.00
41513.566111	1.00
41513.566123	1.00
41513.566134	1.50
41513.566146	2.00
41513.566157	1.50
41513.566169	2.50
41513.566181	2.50
41513.566192	3.00
41513.566204	3.00
41513.566215	3.00
41513.566227	3.00
41513.566238	3.00
41513.566250	3.00
41513.566262	2.50
41513.566273	1.50
41513.566285	1.00
41513.566296	1.00
41513.566308	2.00
41513.566319	1.50
41513.566331	2.50
41513.566343	2.50
41513.566354	2.50
41513.566366	3.00
41513.566377	2.50
41513.566389	3.00
41513.566400	2.50
41513.566412	2.50
41513.566424	3.00
41513.566435	2.00
41513.566447	1.50
41513.566458	2.00
41513.566470	1.00
41513.566481	1.00
41513.566493	2.00
41513.566505	2.00
41513.566516	2.00
41513.566528	2.50
41513.566539	2.50
41513.566551	3.00
41513.566562	3.00
41513.566574	3.00
41513.566586	3.00
41513.566597	3.00
41513.566609	2.50
41513.566620	1.50
41513.566632	1.50
41513.566644	1.00
41513.566655	1.00
41513.566667	1.00
41513.566678	1.50
41513.566690	2.00
41513.566701	2.00
41513.566713	2.50
41513.566725	2.50
41513.566736	3.00
41513.566748	3.00
41513.566759	2.50
41513.566771	3.00
41513.566782	2.50
41513.566794	3.00
41513.566806	2.00
41513.566817	1.50
41513.566829	1.50
41513.566840	0.50
41513.566852	0.00
41513.566863	1.50
41513.566875	2.00
41513.566887	2.00
41513.566898	2.50
41513.566910	3.00
41513.566921	3.00
41513.566933	3.00
41513.566944	3.00
41513.566956	3.00
41513.566968	2.50
41513.566979	2.50
41513.566991	1.50
41513.567002	1.50
41513.567014	0.50
41513.567025	0.50
41513.567037	1.00
41513.567049	2.00
41513.567060	2.50
41513.567072	2.00
41513.567083	2.50
41513.567095	2.50
41513.567106	3.00
41513.567118	2.50
41513.567130	2.00
41513.567141	2.00
41513.567153	1.50
41513.567164	0.00
41513.567176	0.00
41513.567187	1.00
41513.567199	2.00
41513.567211	2.50
41513.567222	2.00
41513.567234	2.50
41513.567245	2.50
41513.567257	2.00
41513.567269	2.50
41513.567280	2.50
41513.567292	2.00
41513.567303	1.50
41513.567315	0.50
41513.567326	0.50
41513.567338	1.50
41513.567350	1.50
41513.567361	2.00
41513.567373	2.00
41513.567384	2.50
41513.567396	2.50
41513.567407	1.50
41513.567419	2.50
41513.567431	2.00
41513.567442	0.50
41513.567454	0.50
41513.567465	0.50
41513.567477	2.00
41513.567488	3.50
41513.567500	4.00
41513.567512	4.00
41513.567523	5.50
41513.567535	7.00
41513.567546	7.00
41513.567558	8.50
41513.567569	9.50
41513.567581	10.50
41513.567593	11.00
41513.567604	13.00
41513.567616	14.00
41513.567627	14.50
41513.567639	16.50
41513.567650	17.00
41513.567662	18.50
41513.567674	19.50
41513.567685	20.50
41513.567697	21.50
41513.567708	22.50
41513.567720	24.00
41513.567731	25.50
41513.567743	26.50
41513.567755	27.50
41513.567766	29.00
41513.567778	30.00
41513.567789	31.50
41513.567801	32.50
41513.567812	34.00
41513.567824	35.50
41513.567836	36.00
41513.567847	38.00
41513.567859	39.50
41513.567870	40.50
41513.567882	41.50
41513.567894	43.00
41513.567905	45.00
41513.567917	45.50
41513.567928	47.50
41513.567940	49.00
41513.567951	50.50
41513.567963	52.50
41513.567975	53.50
41513.567986	55.50
41513.567998	57.00
41513.568009	59.00
41513.568021	60.50
41513.568032	62.00
41513.568044	64.50
41513.568056	66.00
41513.568067	67.50
41513.568079	69.50
41513.568090	71.00
41513.568102	73.00
41513.568113	75.00
41513.568125	76.50
41513.568137	78.50
41513.568148	80.00
41513.568160	82.00
41513.568171	83.50
41513.568183	85.50
41513.568194	87.50
41513.568206	89.00
41513.568218	91.00
41513.568229	92.50
41513.568241	95.00
41513.568252	96.50
41513.568264	98.50
41513.568275	100.50
41513.568287	103.00
41513.568299	104.50
41513.568310	106.50
41513.568322	108.50
41513.568333	110.50
41513.568345	113.00
41513.568356	114.50
41513.568368	116.00
41513.568380	118.50
41513.568391	120.00
41513.568403	122.00
41513.568414	123.50
41513.568426	126.00
41513.568437	128.00
41513.568449	130.00
41513.568461	131.50
41513.568472	133.50
41513.568484	135.50
41513.568495	137.50
41513.568507	139.00
41513.568519	141.50
41513.568530	143.00
41513.568542	145.00
41513.568553	146.50
41513.568565	149.00
41513.568576	150.50
41513.568588	152.50
41513.568600	154.00
41513.568611	156.00
41513.568623	158.50
41513.568634	160.00
41513.568646	161.50
41513.568657	163.50
41513.568669	165.00
41513.568681	167.50
41513.568692	169.50
41513.568704	171.50
41513.568715	173.50
41513.568727	176.00
41513.568738	177.00
41513.568750	179.00
41513.568762	181.00
41513.568773	184.00
41513.568785	185.50
41513.568796	187.50
41513.568808	188.50
41513.568819	191.50
41513.568831	193.00
41513.568843	195.00
41513.568854	197.00
41513.568866	199.00
41513.568877	201.00
41513.568889	203.00
41513.568900	204.50
41513.568912	206.50
41513.568924	208.50
41513.568935	210.00
41513.568947	212.00
41513.568958	214.00
41513.568970	216.00
41513.568981	218.00
41513.568993	220.00
41513.569005	221.50
41513.569016	223.50
41513.569028	225.50
41513.569039	227.00
41513.569051	228.50
41513.569062	230.50
41513.569074	232.00
41513.569086	233.50
41513.569097	235.00
41513.569109	237.50
41513.569120	238.50
41513.569132	240.00
41513.569144	242.00
41513.569155	244.00
41513.569167	245.50
41513.569178	247.00
41513.569190	248.50
41513.569201	251.00
41513.569213	253.00
41513.569225	255.00
41513.569236	256.50
41513.569248	258.50
41513.569259	261.00
41513.569271	262.50
41513.569282	264.00
41513.569294	267.00
41513.569306	269.00
41513.569317	270.00
41513.569329	273.00
41513.569340	275.00
41513.569352	277.00
41513.569363	278.50
41513.569375	281.00
41513.569387	283.00
41513.569398	285.00
41513.569410	286.50
41513.569421	289.00
41513.569433	290.50
41513.569444	292.50
41513.569456	294.50
41513.569468	297.00
41513.569479	298.50
41513.569491	300.50
41513.569502	302.50
41513.569514	304.50
41513.569525	306.50
41513.569537	308.00
41513.569549	310.00
41513.569560	311.00
41513.569572	312.50
41513.569583	314.00
41513.569595	316.00
41513.569606	317.50
41513.569618	318.00
41513.569630	321.00
41513.569641	322.50
41513.569653	324.00
41513.569664	326.50
41513.569676	328.00
41513.569687	330.00
41513.569699	332.50
41513.569711	334.00
41513.569722	336.00
41513.569734	338.00
41513.569745	340.00
41513.569757	342.00
41513.569769	344.50
41513.569780	346.50
41513.569792	349.00
41513.569803	351.50
41513.569815	354.00
41513.569826	356.00
41513.569838	358.00
41513.569850	360.00
41513.569861	362.50
41513.569873	364.50
41513.569884	367.00
41513.569896	369.00
41513.569907	371.00
41513.569919	372.50
41513.569931	375.00
41513.569942	377.00
41513.569954	378.50
41513.569965	381.50
41513.569977	383.00
41513.569988	385.00
41513.570000	387.00
41513.570012	390.00
41513.570023	391.50
41513.570035	394.00
41513.570046	396.00
41513.570058	398.00
41513.570069	400.00
41513.570081	402.50
41513.570093	405.50
41513.570104	407.50
41513.570116	410.00
41513.570127	412.00
41513.570139	414.50
41513.570150	416.00
41513.570162	419.50
41513.570174	420.50
41513.570185	423.00
41513.570197	425.50
41513.570208	427.50
41513.570220	430.00
41513.570231	431.50
41513.570243	434.00
41513.570255	436.50
41513.570266	438.00
41513.570278	440.00
41513.570289	442.00
41513.570301	444.00
41513.570313	446.00
41513.570324	447.00
41513.570336	450.00
41513.570347	452.00
41513.570359	453.50
41513.570370	456.50
41513.570382	458.50
41513.570394	461.00
41513.570405	462.50
41513.570417	464.00
41513.570428	466.00
41513.570440	467.50
41513.570451	468.50
41513.570463	470.50
41513.570475	471.50
41513.570486	472.00
41513.570498	473.50
41513.570509	474.50
41513.570521	475.00
41513.570532	476.00
41513.570544	477.00
41513.570556	477.50
41513.570567	478.50
41513.570579	480.00
41513.570590	480.50
41513.570602	482.50
41513.570613	483.50
41513.570625	485.50
41513.570637	487.00
41513.570648	489.00
41513.570660	490.00
41513.570671	492.00
41513.570683	494.50
41513.570694	495.00
41513.570706	497.50
41513.570718	500.00
41513.570729	502.00
41513.570741	503.50
41513.570752	505.00
41513.570764	507.50
41513.570775	509.00
41513.570787	511.50
41513.570799	514.00
41513.570810	515.00
41513.570822	517.00
41513.570833	518.50
41513.570845	520.00
41513.570856	521.50
41513.570868	522.50
41513.570880	523.00
41513.570891	523.50
41513.570903	523.50
41513.570914	524.50
41513.570926	523.50
41513.570938	525.00
41513.570949	524.50
41513.570961	526.00
41513.570972	526.50
41513.570984	526.50
41513.570995	526.50
41513.571007	527.50
41513.571019	527.50
41513.571030	527.50
41513.571042	527.50
41513.571053	528.00
41513.571065	528.00
41513.571076	528.00
41513.571088	528.50
41513.571100	527.50
41513.571111	527.00
41513.571123	526.00
41513.571134	524.50
41513.571146	523.50
41513.571157	522.50
41513.571169	520.00
41513.571181	519.50
41513.571192	517.50
41513.571204	515.50
41513.571215	515.00
41513.571227	512.00
41513.571238	511.00
41513.571250	508.50
41513.571262	507.50
41513.571273	507.00
41513.571285	505.50
41513.571296	503.50
41513.571308	503.00
41513.571319	502.00
41513.571331	500.50
41513.571343	499.50
41513.571354	499.50
41513.571366	499.00
41513.571377	498.00
41513.571389	498.50
41513.571400	497.50
41513.571412	497.50
41513.571424	497.00
41513.571435	497.50
41513.571447	495.00
41513.571458	495.00
41513.571470	493.00
41513.571481	491.00
41513.571493	489.50
41513.571505	488.00
41513.571516	487.50
41513.571528	486.50
41513.571539	486.00
41513.571551	485.50
41513.571563	485.50
41513.571574	485.50
41513.571586	485.50
41513.571597	485.00
41513.571609	484.00
41513.571620	484.00
41513.571632	483.00
41513.571644	482.00
41513.571655	482.00
41513.571667	480.50
41513.571678	480.50
41513.571690	479.50
41513.571701	479.50
41513.571713	478.50
41513.571725	478.00
41513.571736	477.00
41513.571748	478.00
41513.571759	476.50
41513.571771	475.50
41513.571782	476.00
41513.571794	475.50
41513.571806	476.00
41513.571817	475.50
41513.571829	475.50
41513.571840	476.00
41513.571852	475.00
41513.571863	474.50
41513.571875	474.50
41513.571887	473.50
41513.571898	473.50
41513.571910	473.50
41513.571921	472.00
41513.571933	470.50
41513.571944	470.00
41513.571956	469.00
41513.571968	468.00
41513.571979	466.50
41513.571991	466.50
41513.572002	466.00
41513.572014	465.00
41513.572025	465.00
41513.572037	464.00
41513.572049	463.00
41513.572060	462.50
41513.572072	462.00
41513.572083	461.50
41513.572095	461.50
41513.572106	461.50
41513.572118	461.50
41513.572130	460.00
41513.572141	460.50
41513.572153	461.00
41513.572164	461.00
41513.572176	461.00
41513.572188	461.00
41513.572199	461.50
41513.572211	461.50
41513.572222	462.50
41513.572234	462.50
41513.572245	463.50
41513.572257	465.00
41513.572269	466.50
41513.572280	469.00
41513.572292	470.50
41513.572303	471.00
41513.572315	472.50
41513.572326	474.50
41513.572338	474.50
41513.572350	476.00
41513.572361	478.00
41513.572373	479.00
41513.572384	480.50
41513.572396	482.50
41513.572407	484.00
41513.572419	484.50
41513.572431	487.50
41513.572442	489.00
41513.572454	491.00
41513.572465	493.00
41513.572477	494.50
41513.572488	495.50
41513.572500	496.50
41513.572512	498.00
41513.572523	498.00
41513.572535	499.00
41513.572546	498.00
41513.572558	498.50
41513.572569	498.00
41513.572581	497.00
41513.572593	496.00
41513.572604	495.00
41513.572616	494.50
41513.572627	493.00
41513.572639	492.50
41513.572650	491.00
41513.572662	490.50
41513.572674	490.50
41513.572685	490.50
41513.572697	490.00
41513.572708	489.50
41513.572720	489.00
41513.572731	489.00
41513.572743	488.50
41513.572755	489.00
41513.572766	488.50
41513.572778	489.50
41513.572789	489.50
41513.572801	489.00
41513.572813	488.50
41513.572824	489.00
41513.572836	489.00
41513.572847	489.50
41513.572859	489.50
41513.572870	489.50
41513.572882	490.00
41513.572894	490.50
41513.572905	490.00
41513.572917	490.50
41513.572928	491.00
41513.572940	491.00
41513.572951	491.50
41513.572963	491.50
41513.572975	492.00
41513.572986	491.50
41513.572998	491.50
41513.573009	491.50
41513.573021	491.50
41513.573032	491.00
41513.573044	491.00
41513.573056	490.50
41513.573067	488.50
41513.573079	490.00
41513.573090	488.00
41513.573102	487.50
41513.573113	486.50
41513.573125	486.00
41513.573137	484.00
41513.573148	483.50
41513.573160	482.50
41513.573171	481.00
41513.573183	479.50
41513.573194	478.50
41513.573206	477.00
41513.573218	476.00
41513.573229	475.00
41513.573241	474.50
41513.573252	473.50
41513.573264	471.50
41513.573275	470.00
41513.573287	468.50
41513.573299	466.50
41513.573310	465.00
41513.573322	464.00
41513.573333	463.50
41513.573345	462.50
41513.573356	461.50
41513.573368	460.50
41513.573380	458.50
41513.573391	457.50
41513.573403	456.00
41513.573414	454.50
41513.573426	453.50
41513.573438	450.50
41513.573449	450.00
41513.573461	447.50
41513.573472	446.00
41513.573484	444.50
41513.573495	442.50
41513.573507	441.50
41513.573519	438.00
41513.573530	436.50
41513.573542	434.00
41513.573553	431.50
41513.573565	429.50
41513.573576	428.00
41513.573588	425.50
41513.573600	423.50
41513.573611	422.00
41513.573623	418.50
41513.573634	416.50
41513.573646	414.00
41513.573657	412.00
41513.573669	410.00
41513.573681	407.00
41513.573692	406.00
41513.573704	402.50
41513.573715	401.50
41513.573727	399.50
41513.573738	398.50
41513.573750	397.00
41513.573762	394.50
41513.573773	392.50
41513.573785	391.00
41513.573796	390.00
41513.573808	388.50
41513.573819	386.00
41513.573831	385.50
41513.573843	383.00
41513.573854	382.50
41513.573866	380.00
41513.573877	378.50
41513.573889	377.50
41513.573900	376.00
41513.573912	374.50
41513.573924	373.50
41513.573935	371.00
41513.573947	370.00
41513.573958	369.00
41513.573970	367.50
41513.573981	367.00
41513.573993	366.50
41513.574005	366.00
41513.574016	365.50
41513.574028	365.50
41513.574039	365.00
41513.574051	364.50
41513.574063	364.00
41513.574074	363.00
41513.574086	363.00
41513.574097	362.50
41513.574109	362.50
41513.574120	361.50
41513.574132	360.50
41513.574144	359.50
41513.574155	359.00
41513.574167	358.00
41513.574178	356.50
41513.574190	355.00
41513.574201	354.50
41513.574213	354.00
41513.574225	352.50
41513.574236	351.00
41513.574248	350.00
41513.574259	349.00
41513.574271	347.50
41513.574282	346.50
41513.574294	345.00
41513.574306	344.00
41513.574317	342.50
41513.574329	342.50
41513.574340	341.00
41513.574352	340.00
41513.574363	339.00
41513.574375	338.50
41513.574387	337.00
41513.574398	335.50
41513.574410	334.50
41513.574421	332.00
41513.574433	330.50
41513.574444	328.00
41513.574456	326.50
41513.574468	324.00
41513.574479	322.50
41513.574491	320.50
41513.574502	318.50
41513.574514	316.00
41513.574525	314.50
41513.574537	312.00
41513.574549	310.50
41513.574560	308.00
41513.574572	306.50
41513.574583	304.00
41513.574595	302.00
41513.574606	300.50
41513.574618	299.00
41513.574630	297.00
41513.574641	295.00
41513.574653	292.50
41513.574664	291.00
41513.574676	288.50
41513.574687	286.50
41513.574699	284.50
41513.574711	283.00
41513.574722	280.50
41513.574734	279.00
41513.574745	276.00
41513.574757	274.50
41513.574769	273.50
41513.574780	271.50
41513.574792	269.00
41513.574803	266.50
41513.574815	265.00
41513.574826	263.50
41513.574838	261.00
41513.574850	259.50
41513.574861	257.50
41513.574873	255.50
41513.574884	253.00
41513.574896	251.50
41513.574907	249.50
41513.574919	247.50
41513.574931	245.50
41513.574942	243.00
41513.574954	241.50
41513.574965	239.50
41513.574977	237.50
41513.574988	236.00
41513.575000	233.50
41513.575012	231.50
41513.575023	230.00
41513.575035	228.00
41513.575046	225.50
41513.575058	224.00
41513.575069	222.00
41513.575081	220.00
41513.575093	218.00
41513.575104	216.50
41513.575116	214.00
41513.575127	212.50
41513.575139	210.50
41513.575150	208.50
41513.575162	206.50
41513.575174	204.50
41513.575185	202.50
41513.575197	200.50
41513.575208	199.00
41513.575220	196.50
41513.575231	195.00
41513.575243	192.50
41513.575255	190.00
41513.575266	189.00
41513.575278	187.00
41513.575289	185.50
41513.575301	184.00
41513.575312	181.50
41513.575324	180.00
41513.575336	177.50
41513.575347	175.50
41513.575359	173.50
41513.575370	172.00
41513.575382	170.00
41513.575394	168.50
41513.575405	166.50
41513.575417	164.50
41513.575428	162.50
41513.575440	160.50
41513.575451	158.50
41513.575463	157.00
41513.575475	154.50
41513.575486	153.00
41513.575498	151.00
41513.575509	149.00
41513.575521	146.50
41513.575532	145.00
41513.575544	143.00
41513.575556	142.00
41513.575567	140.00
41513.575579	138.00
41513.575590	136.00
41513.575602	134.50
41513.575613	132.00
41513.575625	130.50
41513.575637	128.00
41513.575648	127.00
41513.575660	125.00
41513.575671	123.00
41513.575683	120.50
41513.575694	119.00
41513.575706	118.00
41513.575718	115.50
41513.575729	113.50
41513.575741	111.50
41513.575752	110.00
41513.575764	107.50
41513.575775	106.00
41513.575787	104.50
41513.575799	102.50
41513.575810	101.00
41513.575822	98.50
41513.575833	97.00
41513.575845	95.50
41513.575856	93.50
41513.575868	91.50
41513.575880	89.50
41513.575891	87.50
41513.575903	86.00
41513.575914	84.50
41513.575926	82.50
41513.575937	80.50
41513.575949	78.50
41513.575961	76.50
41513.575972	74.50
41513.575984	73.00
41513.575995	71.50
41513.576007	69.00
41513.576019	67.00
41513.576030	65.50
41513.576042	63.00
41513.576053	61.50
41513.576065	59.50
41513.576076	57.50
41513.576088	56.00
41513.576100	54.00
41513.576111	52.00
41513.576123	50.50
41513.576134	47.50
41513.576146	46.50
41513.576157	45.00
41513.576169	42.50
41513.576181	41.00
41513.576192	38.50
41513.576204	37.50
41513.576215	35.00
41513.576227	33.50
41513.576238	31.50
41513.576250	29.50
41513.576262	28.00
41513.576273	26.50
41513.576285	25.00
41513.576296	22.50
41513.576308	20.00
41513.576319	19.00
41513.576331	17.50
41513.576343	16.00
41513.576354	14.50
41513.576366	12.50
41513.576377	11.00
41513.576389	8.50
41513.576400	8.00
41513.576412	7.00
41513.576424	5.00
41513.576435	4.00
41513.576447	3.00
41513.576458	1.50
41513.576470	0.50
41513.576481	0.50
41513.576493	1.50
41513.576505	1.50
41513.576516	1.50
41513.576528	2.00
41513.576539	1.50
41513.576551	2.00
41513.576562	1.00
41513.576574	1.00
41513.576586	1.00
41513.576597	2.00
41513.576609	1.50
41513.576620	1.50
41513.576632	2.00
41513.576644	2.00
41513.576655	1.50
41513.576667	1.00
41513.576678	1.00
41513.576690	1.00
41513.576701	2.00
41513.576713	1.50
41513.576725	2.00
41513.576736	2.00
41513.576748	1.00
41513.576759	0.50
41513.576771	0.50
41513.576782	1.00
41513.576794	0.50
41513.576806	1.00
41513.576817	1.00
41513.576829	1.50
41513.576840	0.50
41513.576852	0.50
41513.576863	0.50
41513.576875	1.00
41513.576887	1.00
41513.576898	1.50
41513.576910	1.50
41513.576921	1.50
41513.576933	1.50
41513.576944	1.00
41513.576956	1.00
41513.576968	0.50
41513.576979	1.00
41513.576991	1.50
41513.577002	1.50
41513.577014	1.50
41513.577025	1.00
41513.577037	1.50
41513.577049	1.50
41513.577060	1.00
41513.577072	1.00
41513.577083	1.00
41513.577095	1.50
41513.577106	1.50
41513.577118	2.00
41513.577130	2.50
41513.577141	2.00
41513.577153	2.00
41513.577164	2.00
41513.577176	1.50
41513.577187	0.50
41513.577199	1.00
41513.577211	1.00
41513.577222	1.50
41513.577234	2.00
41513.577245	1.50
41513.577257	2.50
41513.577269	2.00
41513.577280	1.50
41513.577292	1.50
41513.577303	1.00
41513.577315	0.50
41513.577326	1.00
41513.577338	1.50
41513.577350	2.00
41513.577361	2.00
41513.577373	2.50
41513.577384	2.50
41513.577396	3.00
41513.577407	2.00
41513.577419	1.50
41513.577431	1.00
41513.577442	0.50
41513.577454	1.50
41513.577465	2.00
41513.577477	2.00
41513.577488	2.50
41513.577500	2.00
41513.577512	2.50
41513.577523	2.00
41513.577535	2.50
41513.577546	2.00
41513.577558	1.50
41513.577569	0.50
41513.577581	0.50
41513.577593	0.50
41513.577604	1.50
41513.577616	1.50
41513.577627	1.50
41513.577639	2.50
41513.577650	3.00
41513.577662	3.00
41513.577674	3.00
41513.577685	3.00
41513.577697	3.50
41513.577708	3.50
41513.577720	3.00
41513.577731	3.50
41513.577743	3.50
41513.577755	3.50
41513.577766	3.00
41513.577778	2.50
41513.577789	3.00
41513.577801	2.00
41513.577813	1.50
41513.577824	0.50
41513.577836	0.50
41513.577847	0.50
41513.577859	1.50
41513.577870	2.00
41513.577882	1.50
41513.577894	2.50
41513.577905	1.50
41513.577917	2.50
41513.577928	2.00
41513.577940	1.50
41513.577951	0.50
41513.577963	0.50
41513.577975	0.50
41513.577986	1.00
41513.577998	1.00
41513.578009	1.50
41513.578021	2.00
41513.578032	2.00
41513.578044	1.50
41513.578056	0.50
41513.578067	1.00
41513.578079	1.00
41513.578090	0.50
41513.578102	1.00
41513.578113	1.50
41513.578125	1.50
41513.578137	2.00
41513.578148	1.00
41513.578160	1.00
41513.578171	0.50
41513.578183	0.50
41513.578194	1.00
41513.578206	1.50
41513.578218	1.50
41513.578229	2.00
41513.578241	2.00
41513.578252	1.50
41513.578264	1.50
41513.578275	1.00
41513.578287	1.00
41513.578299	1.00
41513.578310	1.50
41513.578322	1.50
41513.578333	2.00
41513.578345	2.50
41513.578356	2.00
41513.578368	1.00
41513.578380	1.50
41513.578391	1.50
41513.578403	0.50
41513.578414	0.50
41513.578426	1.00
41513.578438	1.50
41513.578449	1.50
41513.578461	1.50
41513.578472	2.00
41513.578484	1.50
41513.578495	1.50
41513.578507	1.00
41513.578519	1.00
41513.578530	0.50
41513.578542	1.50
41513.578553	2.00
41513.578565	2.50
41513.578576	2.50
41513.578588	2.50
41513.578600	3.00
41513.578611	3.00
41513.578623	2.50
41513.578634	2.50
41513.578646	1.50
41513.578657	1.50
41513.578669	1.00
41513.578681	1.00
41513.578692	1.00
41513.578704	1.50
41513.578715	2.00
41513.578727	2.50
41513.578738	2.50
41513.578750	3.00
41513.578762	3.00
41513.578773	3.00
41513.578785	3.00
41513.578796	3.00
41513.578808	3.00
41513.578819	3.00
41513.578831	2.50
41513.578843	2.00
41513.578854	1.50
41513.578866	0.50
41513.578877	1.00
41513.578889	1.50
41513.578900	1.50
41513.578912	2.50
41513.578924	2.50
41513.578935	3.00
41513.578947	3.00
41513.578958	3.00
41513.578970	3.00
41513.578981	3.50
41513.578993	3.50
41513.579005	4.00
41513.579016	4.00
41513.579028	4.00
41513.579039	4.00
41513.579051	4.00
41513.579063	4.00
41513.579074	4.50
41513.579086	4.00
41513.579097	4.00
41513.579109	4.50
41513.579120	4.50
41513.579132	4.50
41513.579144	4.00
41513.579155	5.00
41513.579167	4.50
41513.579178	4.50
41513.579190	4.00
41513.579201	4.00
41513.579213	4.00
41513.579225	4.50
41513.579236	4.50
41513.579248	4.00
41513.579259	4.00
41513.579271	4.00
41513.579282	3.50
41513.579294	3.50
41513.579306	3.50
41513.579317	3.00
41513.579329	3.00
41513.579340	3.00
41513.579352	3.50
41513.579363	3.50
41513.579375	3.50
41513.579387	3.50
41513.579398	3.50
41513.579410	4.00
41513.579421	4.00
41513.579433	4.00
41513.579444	4.00
41513.579456	3.00
41513.579468	3.50
41513.579479	3.00
41513.579491	3.00
41513.579502	3.00
41513.579514	2.50
41513.579525	2.00
41513.579537	1.00
41513.579549	0.00
41513.579560	1.00
41513.579572	2.00
41513.579583	1.50
41513.579595	2.50
41513.579606	2.50
41513.579618	3.50
41513.579630	3.00
41513.579641	3.00
41513.579653	3.00
41513.579664	3.00
41513.579676	3.00
41513.579688	2.50
41513.579699	3.00
41513.579711	3.00
41513.579722	3.00
41513.579734	2.50
41513.579745	2.00
41513.579757	1.50
41513.579769	1.00
41513.579780	0.50
41513.579792	1.00
41513.579803	1.50
41513.579815	1.50
41513.579826	2.00
41513.579838	2.50
41513.579850	2.00
41513.579861	1.50
41513.579873	1.00
41513.579884	1.00
41513.579896	1.50
41513.579907	1.50
41513.579919	2.00
41513.579931	2.00
41513.579942	2.00
41513.579954	1.50
41513.579965	1.50
41513.579977	1.50
41513.579988	0.50
41513.580000	0.50
41513.580012	2.00
41513.580023	2.00
41513.580035	2.50
41513.580046	2.00
41513.580058	2.50
41513.580069	2.00
41513.580081	1.50
41513.580093	1.00
41513.580104	0.50
41513.580116	1.00
41513.580127	1.00
41513.580139	1.00
41513.580150	1.50
41513.580162	1.00
41513.580174	2.00
41513.580185	2.00
41513.580197	1.50
41513.580208	1.50
41513.580220	1.50
41513.580231	1.00
41513.580243	0.50
41513.580255	0.00
41513.580266	0.50
41513.580278	1.00
41513.580289	1.50
41513.580301	1.50
41513.580313	2.00
41513.580324	2.50
41513.580336	2.50
41513.580347	3.00
41513.580359	3.00
41513.580370	2.50
41513.580382	3.00
41513.580394	2.50
41513.580405	2.50
41513.580417	2.50
41513.580428	2.00
41513.580440	2.00
41513.580451	1.50
41513.580463	0.00
41513.580475	0.50
41513.580486	0.50
41513.580498	1.00
41513.580509	1.50
41513.580521	2.00
41513.580532	2.50
41513.580544	3.00
41513.580556	2.50
41513.580567	3.00
41513.580579	3.50
41513.580590	3.00
41513.580602	3.50
41513.580613	4.00
41513.580625	4.50
41513.580637	4.00
41513.580648	4.00
41513.580660	4.00
41513.580671	3.50
41513.580683	3.50
41513.580694	3.00
41513.580706	2.50
41513.580718	2.00
41513.580729	1.50
41513.580741	1.00
41513.580752	1.00
41513.580764	1.00
41513.580775	1.00
41513.580787	1.50
41513.580799	1.00
41513.580810	2.00
41513.580822	2.00
41513.580833	2.00
41513.580845	2.00
41513.580856	1.00
41513.580868	0.50
41513.580880	0.00
41513.580891	0.00
41513.580903	0.50
41513.580914	1.50
41513.580926	2.00
41513.580938	2.00
41513.580949	2.00
41513.580961	2.50
41513.580972	2.50
41513.580984	2.50
41513.580995	2.00
41513.581007	2.50
41513.581019	2.50
41513.581030	2.50
41513.581042	2.50
41513.581053	2.50
41513.581065	2.50
41513.581076	2.50
41513.581088	2.50
41513.581100	2.50
41513.581111	3.00
41513.581123	2.50
41513.581134	3.00
41513.581146	3.00
41513.581157	3.00
41513.581169	2.50
41513.581181	3.00
41513.581192	3.00
41513.581204	2.50
41513.581215	3.00
41513.581227	3.00
41513.581238	2.50
41513.581250	2.50
41513.581262	2.00
41513.581273	1.00
41513.581285	1.50
41513.581296	0.00
41513.581308	0.50
41513.581319	1.00
41513.581331	1.50
41513.581343	1.00
41513.581354	2.00
41513.581366	2.00
41513.581377	2.00
41513.581389	2.50
41513.581400	2.00
41513.581412	2.50
41513.581424	2.50
41513.581435	2.50
41513.581447	2.50
41513.581458	2.00
41513.581470	2.50
41513.581481	2.00
41513.581493	1.50
41513.581505	1.50
41513.581516	1.50
41513.581528	0.50
41513.581539	1.00
41513.581551	1.50
41513.581563	1.50
41513.581574	2.50
41513.581586	2.00
41513.581597	2.00
41513.581609	2.50
41513.581620	3.00
41513.581632	2.50
41513.581644	3.00
41513.581655	3.50
41513.581667	4.50
41513.581678	4.00
41513.581690	4.00
41513.581701	4.00
41513.581713	4.00
41513.581725	4.00
41513.581736	4.50
41513.581748	4.50
41513.581759	4.50
41513.581771	5.00
41513.581782	5.00
41513.581794	5.50
41513.581806	5.50
41513.581817	5.50
41513.581829	5.50
41513.581840	5.50
41513.581852	6.00
41513.581863	6.00
41513.581875	6.50
41513.581887	6.50
41513.581898	6.50
41513.581910	6.50
41513.581921	6.50
41513.581933	6.50
41513.581944	6.50
41513.581956	6.50
41513.581968	6.50
41513.581979	6.50
41513.581991	6.50
41513.582002	6.50
41513.582014	5.50
41513.582025	6.00
41513.582037	5.50
41513.582049	5.50
41513.582060	4.50
41513.582072	4.50
41513.582083	4.50
41513.582095	4.50
41513.582106	5.00
41513.582118	4.50
41513.582130	4.50
41513.582141	5.00
41513.582153	4.50
41513.582164	4.50
41513.582176	4.50
41513.582187	4.50
41513.582199	4.50
41513.582211	4.50
41513.582222	3.50
41513.582234	4.00
41513.582245	4.00
41513.582257	3.50
41513.582269	3.50
41513.582280	3.50
41513.582292	3.00
41513.582303	2.50
41513.582315	2.00
41513.582326	1.00
41513.582338	1.00
41513.582350	0.00
41513.582361	1.00
41513.582373	1.00
41513.582384	2.00
41513.582396	2.00
41513.582407	2.00
41513.582419	2.50
41513.582431	2.50
41513.582442	2.50
41513.582454	2.00
41513.582465	2.00
41513.582477	1.50
41513.582488	1.00
41513.582500	1.00
41513.582512	1.00
41513.582523	1.00
41513.582535	1.50
41513.582546	2.00
41513.582558	2.00
41513.582569	2.50
41513.582581	2.00
41513.582593	2.00
41513.582604	2.50
41513.582616	2.00
41513.582627	1.50
41513.582639	1.00
41513.582650	0.50
41513.582662	1.50
41513.582674	1.00
41513.582685	1.50
41513.582697	2.00
41513.582708	2.00
41513.582720	2.00
41513.582731	1.50
41513.582743	1.00
41513.582755	0.50
41513.582766	0.50
41513.582778	0.50
41513.582789	1.50
41513.582801	1.50
41513.582812	2.50
41513.582824	2.00
41513.582836	2.50
41513.582847	2.50
41513.582859	1.50
41513.582870	2.00
41513.582882	1.50
41513.582894	1.50
41513.582905	0.00
41513.582917	0.50
41513.582928	0.50
41513.582940	1.00
41513.582951	1.00
41513.582963	2.00
41513.582975	2.00
41513.582986	2.50
41513.582998	2.50
41513.583009	2.50
41513.583021	2.50
41513.583032	2.50
41513.583044	2.50
41513.583056	3.50
41513.583067	3.50
41513.583079	3.50
41513.583090	3.50
41513.583102	4.00
41513.583113	3.50
41513.583125	4.50
41513.583137	4.50
41513.583148	4.50
41513.583160	4.50
41513.583171	5.00
41513.583183	5.00
41513.583194	5.50
41513.583206	5.00
41513.583218	5.00
41513.583229	4.50
41513.583241	4.50
41513.583252	4.50
41513.583264	4.50
41513.583275	4.50
41513.583287	4.50
41513.583299	5.00
41513.583310	4.50
41513.583322	5.00
41513.583333	5.00
41513.583345	5.50
41513.583356	5.00
41513.583368	5.00
41513.583380	4.50
41513.583391	5.00
41513.583403	5.50
41513.583414	5.00
41513.583426	5.00
41513.583437	5.00
41513.583449	5.50
41513.583461	5.50
41513.583472	6.00
41513.583484	5.50
41513.583495	6.00
41513.583507	6.00
41513.583519	6.00
41513.583530	6.50
41513.583542	6.00
41513.583553	6.50
41513.583565	5.50
41513.583576	6.00
41513.583588	6.00
41513.583600	6.00
41513.583611	5.50
41513.583623	5.50
41513.583634	5.50
41513.583646	4.50
41513.583657	4.00
41513.583669	4.00
41513.583681	2.50
41513.583692	2.50
41513.583704	2.00
41513.583715	1.00
41513.583727	1.00
41513.583738	1.00
41513.583750	1.00
41513.583762	1.00
41513.583773	1.00
41513.583785	2.00
41513.583796	2.00
41513.583808	2.00
41513.583819	1.50
41513.583831	1.50
41513.583843	-0.50
41513.583854	0.50
41513.583866	0.50
41513.583877	1.50
41513.583889	1.50
41513.583900	1.50
41513.583912	2.00
41513.583924	2.50
41513.583935	2.50
41513.583947	2.50
41513.583958	2.00
41513.583970	2.50
41513.583981	2.00
41513.583993	2.00
41513.584005	2.00
41513.584016	2.00
41513.584028	1.50
41513.584039	2.00
41513.584051	2.00
41513.584062	2.00
41513.584074	2.00
41513.584086	1.00
41513.584097	1.00
41513.584109	1.00
41513.584120	0.50
41513.584132	0.50
41513.584144	0.50
41513.584155	1.50
41513.584167	1.50
41513.584178	1.50
41513.584190	2.50
41513.584201	2.50
41513.584213	2.50
41513.584225	3.00
41513.584236	4.00
41513.584248	4.50
41513.584259	5.50
41513.584271	6.00
41513.584282	6.50
41513.584294	6.50
41513.584306	7.00
41513.584317	7.00
41513.584329	7.50
41513.584340	7.50
41513.584352	8.00
41513.584363	8.00
41513.584375	8.00
41513.584387	8.00
41513.584398	8.50
41513.584410	8.50
41513.584421	8.00
41513.584433	7.50
41513.584444	7.50
41513.584456	8.00
41513.584468	9.50
41513.584479	8.50
41513.584491	8.50
41513.584502	8.00
41513.584514	7.50
41513.584525	7.50
41513.584537	7.50
41513.584549	7.50
41513.584560	7.50
41513.584572	7.00
41513.584583	7.50
41513.584595	7.00
41513.584606	7.00
41513.584618	7.00
41513.584630	7.50
41513.584641	7.00
41513.584653	7.00
41513.584664	7.00
41513.584676	7.00
41513.584687	7.50
41513.584699	8.00
41513.584711	7.00
41513.584722	7.50
41513.584734	6.50
41513.584745	7.00
41513.584757	6.50
41513.584769	7.00
41513.584780	6.50
41513.584792	6.50
41513.584803	7.00
41513.584815	7.00
41513.584826	6.50
41513.584838	6.50
41513.584850	6.50
41513.584861	7.50
41513.584873	8.00
41513.584884	8.00
41513.584896	8.00
41513.584907	9.00
41513.584919	8.00
41513.584931	7.50
41513.584942	7.00
41513.584954	7.50
41513.584965	7.00
41513.584977	8.00
41513.584988	7.50
41513.585000	7.50
41513.585012	7.00
41513.585023	8.00
41513.585035	8.00
41513.585046	8.50
41513.585058	8.00
41513.585069	8.50
41513.585081	8.50
41513.585093	9.00
41513.585104	9.00
41513.585116	9.00
41513.585127	8.50
41513.585139	8.50
41513.585150	9.50
41513.585162	10.50
41513.585174	11.00
41513.585185	10.50
41513.585197	10.50
41513.585208	10.00
41513.585220	10.50
41513.585231	10.50
41513.585243	11.00
41513.585255	10.50
41513.585266	11.00
41513.585278	11.00
41513.585289	11.00
41513.585301	11.00
41513.585312	12.50
41513.585324	12.50
41513.585336	12.50
41513.585347	13.00
41513.585359	13.00
41513.585370	12.50
41513.585382	12.00
41513.585394	12.00
41513.585405	11.50
41513.585417	12.00
41513.585428	11.50
41513.585440	11.00
41513.585451	11.00
41513.585463	11.00
41513.585475	10.50
41513.585486	10.50
41513.585498	11.00
41513.585509	11.00
41513.585521	10.50
41513.585532	11.00
41513.585544	10.50
41513.585556	11.00
41513.585567	10.50
41513.585579	10.50
41513.585590	11.00
41513.585602	10.50
41513.585613	10.50
41513.585625	10.00
41513.585637	9.50
41513.585648	9.50
41513.585660	9.50
41513.585671	9.00
41513.585683	8.50
41513.585694	8.50
41513.585706	8.50
41513.585718	8.00
41513.585729	8.50
41513.585741	8.00
41513.585752	8.50
41513.585764	8.50
41513.585775	9.00
41513.585787	8.50
41513.585799	8.50
41513.585810	8.50
41513.585822	9.00
41513.585833	9.00
41513.585845	8.00
41513.585856	8.00
41513.585868	8.50
41513.585880	8.00
41513.585891	7.50
41513.585903	7.00
41513.585914	7.00
41513.585926	7.00
41513.585938	7.00
41513.585949	6.50
41513.585961	6.50
41513.585972	6.00
41513.585984	5.50
41513.585995	6.00
41513.586007	5.50
41513.586019	6.00
41513.586030	6.00
41513.586042	6.00
41513.586053	6.00
41513.586065	6.50
41513.586076	6.00
41513.586088	5.50
41513.586100	4.00
41513.586111	4.00
41513.586123	3.00
41513.586134	3.00
41513.586146	3.00
41513.586157	2.50
41513.586169	2.50
41513.586181	1.50
41513.586192	1.50
41513.586204	1.50
41513.586215	0.50
41513.586227	0.50
41513.586238	0.50
41513.586250	1.00
41513.586262	1.50
41513.586273	0.50
41513.586285	1.00
41513.586296	1.00
41513.586308	1.00
41513.586319	1.00
41513.586331	0.50
41513.586343	1.50
41513.586354	1.00
41513.586366	1.00
41513.586377	1.00
41513.586389	1.00
41513.586400	1.00
41513.586412	1.50
41513.586424	1.50
41513.586435	1.00
41513.586447	0.50
41513.586458	0.50
41513.586470	1.00
41513.586481	1.50
41513.586493	2.00
41513.586505	1.50
41513.586516	1.00
41513.586528	0.50
41513.586539	1.00
41513.586551	0.50
41513.586563	2.00
41513.586574	2.50
41513.586586	2.50
41513.586597	3.00
41513.586609	3.00
41513.586620	2.00
41513.586632	1.50
41513.586644	1.50
41513.586655	1.50
41513.586667	1.50
41513.586678	1.50
41513.586690	1.50
41513.586701	1.00
41513.586713	1.00
41513.586725	1.50
41513.586736	2.00
41513.586748	3.00
41513.586759	4.00
41513.586771	4.00
41513.586782	6.00
41513.586794	6.50
41513.586806	7.00
41513.586817	7.50
41513.586829	6.50
41513.586840	7.50
41513.586852	7.50
41513.586863	8.00
41513.586875	7.50
41513.586887	7.50
41513.586898	7.50
41513.586910	7.50
41513.586921	8.00
41513.586933	8.00
41513.586944	7.50
41513.586956	7.50
41513.586968	7.50
41513.586979	8.00
41513.586991	7.50
41513.587002	8.50
41513.587014	8.00
41513.587025	8.50
41513.587037	9.00
41513.587049	9.00
41513.587060	9.00
41513.587072	9.00
41513.587083	9.50
41513.587095	10.50
41513.587106	10.50
41513.587118	10.50
41513.587130	10.50
41513.587141	10.50
41513.587153	10.50
41513.587164	11.00
41513.587176	11.00
41513.587188	11.00
41513.587199	10.50
41513.587211	10.50
41513.587222	11.00
41513.587234	10.00
41513.587245	9.50
41513.587257	9.00
41513.587269	8.50
41513.587280	8.50
41513.587292	8.00
41513.587303	8.50
41513.587315	8.00
41513.587326	8.50
41513.587338	8.50
41513.587350	8.50
41513.587361	8.50
41513.587373	9.00
41513.587384	8.50
41513.587396	9.50
41513.587407	9.00
41513.587419	8.50
41513.587431	8.50
41513.587442	8.50
41513.587454	7.50
41513.587465	8.00
41513.587477	8.00
41513.587488	7.50
41513.587500	7.50
41513.587512	8.00
41513.587523	8.00
41513.587535	7.50
41513.587546	8.50
41513.587558	8.50
41513.587569	9.00
41513.587581	10.00
41513.587593	9.50
41513.587604	10.50
41513.587616	10.50
41513.587627	10.50
41513.587639	11.00
41513.587650	11.00
41513.587662	11.00
41513.587674	11.50
41513.587685	11.00
41513.587697	11.00
41513.587708	11.00
41513.587720	11.00
41513.587731	11.00
41513.587743	11.00
41513.587755	11.50
41513.587766	11.00
41513.587778	11.00
41513.587789	11.00
41513.587801	11.50
41513.587813	11.00
41513.587824	11.00
41513.587836	11.00
41513.587847	11.00
41513.587859	10.50
41513.587870	9.50
41513.587882	9.50
41513.587894	9.50
41513.587905	9.50
41513.587917	10.00
41513.587928	9.50
41513.587940	10.00
41513.587951	9.50
41513.587963	8.50
41513.587975	8.50
41513.587986	8.50
41513.587998	8.00
41513.588009	8.00
41513.588021	7.50
41513.588032	7.00
41513.588044	7.00
41513.588056	7.00
41513.588067	7.00
41513.588079	6.50
41513.588090	7.00
41513.588102	7.00
41513.588113	7.00
41513.588125	7.00
41513.588137	7.00
41513.588148	7.00
41513.588160	6.50
41513.588171	6.00
41513.588183	5.00
41513.588194	4.50
41513.588206	4.00
41513.588218	3.00
41513.588229	2.50
41513.588241	1.50
41513.588252	1.00
41513.588264	1.00
41513.588275	1.00
41513.588287	1.50
41513.588299	1.50
41513.588310	1.50
41513.588322	1.50
41513.588333	1.50
41513.588345	1.00
41513.588356	1.00
41513.588368	1.00
41513.588380	1.00
41513.588391	1.00
41513.588403	1.00
41513.588414	1.00
41513.588426	1.00
41513.588438	1.50
41513.588449	0.50
41513.588461	1.00
41513.588472	2.00
41513.588484	2.00
41513.588495	2.00
41513.588507	2.00
41513.588519	1.50
41513.588530	1.00
41513.588542	1.00
41513.588553	0.50
41513.588565	1.00
41513.588576	1.50
41513.588588	2.00
41513.588600	0.50
41513.588611	1.00
41513.588623	1.00
41513.588634	1.50
41513.588646	2.00
41513.588657	1.50
41513.588669	2.00
41513.588681	1.00
41513.588692	1.00
41513.588704	1.00
41513.588715	1.50
41513.588727	1.50
41513.588738	2.00
41513.588750	2.50
41513.588762	1.50
41513.588773	2.00
41513.588785	2.00
41513.588796	2.00
41513.588808	2.50
41513.588819	3.00
41513.588831	2.50
41513.588843	2.00
41513.588854	3.00
41513.588866	2.50
41513.588877	3.00
41513.588889	2.50
41513.588900	3.00
41513.588912	2.50
41513.588924	2.50
41513.588935	1.00
41513.588947	1.00
41513.588958	1.50
41513.588970	1.50
41513.588981	3.00
41513.588993	3.00
41513.589005	2.50
41513.589016	3.00
41513.589028	3.00
41513.589039	2.00
41513.589051	2.00
41513.589063	1.50
41513.589074	0.50
41513.589086	1.00
41513.589097	1.00
41513.589109	1.50
41513.589120	2.50
41513.589132	2.50
41513.589144	3.00
41513.589155	2.50
41513.589167	3.00
41513.589178	3.00
41513.589190	3.00
41513.589201	3.00
41513.589213	3.00
41513.589225	3.00
41513.589236	2.50
41513.589248	2.50
41513.589259	2.00
41513.589271	2.00
41513.589282	1.50
41513.589294	1.00
41513.589306	1.00
41513.589317	1.50
41513.589329	1.50
41513.589340	2.50
41513.589352	2.50
41513.589363	3.00
41513.589375	3.00
41513.589387	3.00
41513.589398	3.00
41513.589410	3.00
41513.589421	3.00
41513.589433	2.50
41513.589444	1.50
41513.589456	1.50
41513.589468	2.00
41513.589479	0.50
41513.589491	0.50
41513.589502	1.50
41513.589514	2.00
41513.589525	2.50
41513.589537	3.00
41513.589549	3.00
41513.589560	3.00
41513.589572	3.00
41513.589583	3.00
41513.589595	3.00
41513.589606	4.00
41513.589618	4.00
41513.589630	4.50
41513.589641	5.00
41513.589653	4.50
41513.589664	4.50
41513.589676	4.00
41513.589688	4.00
41513.589699	3.50
41513.589711	3.50
41513.589722	3.00
41513.589734	2.50
41513.589745	1.50
41513.589757	1.00
41513.589769	1.00
41513.589780	1.50
41513.589792	2.00
41513.589803	3.00
41513.589815	3.00
41513.589826	3.00
41513.589838	3.00
41513.589850	3.00
41513.589861	2.50
41513.589873	2.50
41513.589884	1.50
41513.589896	0.50
41513.589907	0.50
41513.589919	1.50
41513.589931	2.00
41513.589942	2.50
41513.589954	2.50
41513.589965	3.00
41513.589977	3.00
41513.589988	3.00
41513.590000	4.00
41513.590012	4.00
41513.590023	4.00
41513.590035	4.50
41513.590046	4.50
41513.590058	5.00
41513.590069	5.50
41513.590081	6.00
41513.590093	6.00
41513.590104	6.00
41513.590116	7.00
41513.590127	7.00
41513.590139	6.50
41513.590150	6.00
41513.590162	6.00
41513.590174	6.50
41513.590185	5.00
41513.590197	5.00
41513.590208	4.50
41513.590220	4.50
41513.590231	3.00
41513.590243	3.00
41513.590255	3.00
41513.590266	2.50
41513.590278	1.50
41513.590289	2.00
41513.590301	1.00
41513.590312	0.50
41513.590324	0.50
41513.590336	1.50
41513.590347	1.50
41513.590359	2.50
41513.590370	2.50
41513.590382	2.50
41513.590394	2.00
41513.590405	2.50
41513.590417	2.00
41513.590428	2.00
41513.590440	1.00
41513.590451	0.50
41513.590463	1.00
41513.590475	1.50
41513.590486	1.50
41513.590498	1.50
41513.590509	2.00
41513.590521	2.00
41513.590532	1.50
41513.590544	1.50
41513.590556	1.50
41513.590567	1.00
41513.590579	0.50
41513.590590	1.00
41513.590602	2.00
41513.590613	1.50
41513.590625	3.00
41513.590637	3.00
41513.590648	2.50
41513.590660	2.00
41513.590671	2.50
41513.590683	2.00
41513.590694	2.50
41513.590706	2.50
41513.590718	2.00
41513.590729	1.00
41513.590741	0.50
41513.590752	1.50
41513.590764	1.00
41513.590775	1.50
41513.590787	2.50
41513.590799	2.50
41513.590810	2.00
41513.590822	2.50
41513.590833	2.50
41513.590845	2.50
41513.590856	2.50
41513.590868	3.00
41513.590880	2.50
41513.590891	3.00
41513.590903	3.00
41513.590914	3.00
41513.590926	3.00
41513.590937	2.50
41513.590949	3.00
41513.590961	3.00
41513.590972	3.00
41513.590984	2.00
41513.590995	1.50
41513.591007	0.50
41513.591019	0.50
41513.591030	0.50
41513.591042	2.00
41513.591053	1.50
41513.591065	2.00
41513.591076	2.00
41513.591088	1.50
41513.591100	2.00
41513.591111	1.50
41513.591123	1.50
41513.591134	1.50
41513.591146	1.00
41513.591157	1.50
41513.591169	1.50
41513.591181	1.50
41513.591192	2.00
41513.591204	2.00
41513.591215	2.50
41513.591227	3.00
41513.591238	3.50
41513.591250	3.50
41513.591262	3.00
41513.591273	3.00
41513.591285	3.50
41513.591296	3.00
41513.591308	3.00
41513.591319	2.50
41513.591331	2.50
41513.591343	3.00
41513.591354	3.00
41513.591366	2.50
41513.591377	2.50
41513.591389	3.00
41513.591400	3.50
41513.591412	4.00
41513.591424	4.50
41513.591435	4.50
41513.591447	5.00
41513.591458	6.00
41513.591470	6.00
41513.591481	6.50
41513.591493	7.00
41513.591505	7.00
41513.591516	7.00
41513.591528	7.50
41513.591539	7.50
41513.591551	7.50
41513.591562	9.00
41513.591574	9.00
41513.591586	9.00
41513.591597	8.50
41513.591609	9.00
41513.591620	9.00
41513.591632	8.50
41513.591644	7.50
41513.591655	7.00
41513.591667	6.50
41513.591678	6.00
41513.591690	6.00
41513.591701	5.50
41513.591713	6.00
41513.591725	5.50
41513.591736	6.00
41513.591748	5.50
41513.591759	6.00
41513.591771	4.50
41513.591782	4.00
41513.591794	3.00
41513.591806	2.50
41513.591817	2.50
41513.591829	2.00
41513.591840	1.00
41513.591852	0.50
41513.591863	1.00
41513.591875	1.50
41513.591887	2.00
41513.591898	2.50
41513.591910	2.00
41513.591921	2.00
41513.591933	2.00
41513.591944	2.00
41513.591956	2.50
41513.591968	2.00
41513.591979	1.50
41513.591991	1.00
41513.592002	0.50
41513.592014	1.50
41513.592025	1.50
41513.592037	2.50
41513.592049	2.50
41513.592060	3.00
41513.592072	2.50
41513.592083	2.50
41513.592095	2.50
41513.592106	1.50
41513.592118	1.50
41513.592130	2.00
41513.592141	1.00
41513.592153	0.50
41513.592164	0.50
41513.592176	0.50
41513.592187	1.50
41513.592199	1.50
41513.592211	2.50
41513.592222	3.00
41513.592234	3.00
41513.592245	3.00
41513.592257	2.50
41513.592269	2.50
41513.592280	2.00
41513.592292	1.50
41513.592303	1.00
41513.592315	0.50
41513.592326	1.00
41513.592338	1.50
41513.592350	1.50
41513.592361	1.50
41513.592373	1.50
41513.592384	2.00
41513.592396	2.00
41513.592407	2.00
41513.592419	1.50
41513.592431	1.50
41513.592442	0.50
41513.592454	1.00
41513.592465	1.00
41513.592477	2.00
41513.592488	2.00
41513.592500	1.50
41513.592512	2.00
41513.592523	2.50
41513.592535	2.00
41513.592546	2.50
41513.592558	2.00
41513.592569	2.00
41513.592581	1.50
41513.592593	0.50
41513.592604	1.00
41513.592616	1.50
41513.592627	1.50
41513.592639	2.00
41513.592650	1.50
41513.592662	1.50
41513.592674	2.00
41513.592685	2.50
41513.592697	1.50
41513.592708	2.00
41513.592720	2.00
41513.592731	2.00
41513.592743	1.50
41513.592755	1.50
41513.592766	0.50
41513.592778	0.50
41513.592789	1.50
41513.592801	1.50
41513.592812	1.50
41513.592824	2.00
41513.592836	2.00
41513.592847	2.50
41513.592859	3.00
41513.592870	3.00
41513.592882	3.00
41513.592894	3.00
41513.592905	3.00
41513.592917	3.00
41513.592928	3.00
41513.592940	3.00
41513.592951	3.50
41513.592963	3.50
41513.592975	2.50
41513.592986	2.50
41513.592998	1.50
41513.593009	1.50
41513.593021	1.00
41513.593032	0.50
41513.593044	1.00
41513.593056	1.50
41513.593067	1.50
41513.593079	3.00
41513.593090	3.00
41513.593102	3.00
41513.593113	3.50
41513.593125	4.00
41513.593137	3.00
41513.593148	3.00
41513.593160	4.00
41513.593171	3.50
41513.593183	3.50
41513.593194	3.50
41513.593206	2.50
41513.593218	1.50
41513.593229	2.00
41513.593241	1.00
41513.593252	1.00
41513.593264	1.50
41513.593275	1.50
41513.593287	2.50
41513.593299	2.50
41513.593310	3.00
41513.593322	3.00
41513.593333	3.00
41513.593345	3.00
41513.593356	3.50
41513.593368	3.00
41513.593380	1.50
41513.593391	1.50
41513.593403	0.50
41513.593414	1.00
41513.593426	1.50
41513.593438	2.50
41513.593449	3.00
41513.593461	4.00
41513.593472	4.50
41513.593484	5.50
41513.593495	7.00
41513.593507	7.00
41513.593519	8.50
41513.593530	9.50
41513.593542	11.00
41513.593553	12.00
41513.593565	13.00
41513.593576	14.00
41513.593588	15.00
41513.593600	15.50
41513.593611	17.00
41513.593623	18.50
41513.593634	19.50
41513.593646	20.50
41513.593657	22.00
41513.593669	23.00
41513.593681	24.00
41513.593692	25.00
41513.593704	26.00
41513.593715	28.00
41513.593727	29.50
41513.593738	30.50
41513.593750	32.50
41513.593762	33.50
41513.593773	34.50
41513.593785	37.00
41513.593796	37.50
41513.593808	39.00
41513.593819	40.50
41513.593831	41.50
41513.593843	43.50
41513.593854	45.00
41513.593866	46.00
41513.593877	47.50
41513.593889	49.00
41513.593900	50.50
41513.593912	51.50
41513.593924	53.00
41513.593935	54.50
41513.593947	56.00
41513.593958	57.00
41513.593970	59.00
41513.593981	60.50
41513.593993	61.50
41513.594005	64.00
41513.594016	65.00
41513.594028	66.50
41513.594039	68.00
41513.594051	69.00
41513.594063	71.00
41513.594074	72.00
41513.594086	74.00
41513.594097	75.50
41513.594109	76.50
41513.594120	78.50
41513.594132	79.50
41513.594144	81.00
41513.594155	82.50
41513.594167	84.00
41513.594178	85.50
41513.594190	86.50
41513.594201	88.50
41513.594213	89.50
41513.594225	91.00
41513.594236	93.00
41513.594248	95.00
41513.594259	97.00
41513.594271	98.00
41513.594282	100.00
41513.594294	102.00
41513.594306	103.00
41513.594317	105.50
41513.594329	106.50
41513.594340	109.00
41513.594352	110.50
41513.594363	112.50
41513.594375	114.00
41513.594387	116.00
41513.594398	117.50
41513.594410	119.50
41513.594421	121.50
41513.594433	122.50
41513.594444	125.00
41513.594456	126.00
41513.594468	128.50
41513.594479	130.00
41513.594491	131.00
41513.594502	133.00
41513.594514	135.00
41513.594525	137.00
41513.594537	138.50
41513.594549	140.50
41513.594560	142.00
41513.594572	144.00
41513.594583	146.00
41513.594595	147.00
41513.594606	148.50
41513.594618	150.50
41513.594630	153.00
41513.594641	154.50
41513.594653	156.00
41513.594664	158.00
41513.594676	159.50
41513.594688	161.50
41513.594699	162.50
41513.594711	164.50
41513.594722	166.50
41513.594734	168.00
41513.594745	169.50
41513.594757	171.50
41513.594769	173.00
41513.594780	174.50
41513.594792	177.00
41513.594803	179.00
41513.594815	180.50
41513.594826	182.00
41513.594838	183.50
41513.594850	185.50
41513.594861	187.50
41513.594873	188.50
41513.594884	190.50
41513.594896	192.00
41513.594907	193.50
41513.594919	195.50
41513.594931	197.00
41513.594942	199.00
41513.594954	200.00
41513.594965	202.00
41513.594977	203.50
41513.594988	205.50
41513.595000	207.00
41513.595012	208.50
41513.595023	211.00
41513.595035	212.00
41513.595046	214.50
41513.595058	216.00
41513.595069	217.00
41513.595081	219.50
41513.595093	221.00
41513.595104	223.00
41513.595116	224.50
41513.595127	226.00
41513.595139	227.50
41513.595150	229.50
41513.595162	231.00
41513.595174	232.50
41513.595185	234.50
41513.595197	235.50
41513.595208	238.00
41513.595220	239.50
41513.595231	241.00
41513.595243	243.50
41513.595255	245.00
41513.595266	247.00
41513.595278	249.00
41513.595289	250.00
41513.595301	252.50
41513.595313	254.50
41513.595324	256.00
41513.595336	258.50
41513.595347	260.00
41513.595359	262.00
41513.595370	263.50
41513.595382	266.00
41513.595394	268.00
41513.595405	270.00
41513.595417	271.50
41513.595428	273.50
41513.595440	275.50
41513.595451	277.50
41513.595463	279.50
41513.595475	281.50
41513.595486	284.00
41513.595498	285.50
41513.595509	287.50
41513.595521	289.50
41513.595532	291.50
41513.595544	294.00
41513.595556	295.00
41513.595567	297.50
41513.595579	299.00
41513.595590	301.50
41513.595602	302.50
41513.595613	305.00
41513.595625	307.50
41513.595637	309.00
41513.595648	310.50
41513.595660	312.50
41513.595671	315.00
41513.595683	317.50
41513.595694	319.00
41513.595706	322.00
41513.595718	322.50
41513.595729	326.00
41513.595741	327.50
41513.595752	330.00
41513.595764	331.00
41513.595775	333.50
41513.595787	335.00
41513.595799	337.00
41513.595810	338.50
41513.595822	340.50
41513.595833	342.50
41513.595845	344.50
41513.595856	346.50
41513.595868	348.50
41513.595880	350.00
41513.595891	352.00
41513.595903	354.00
41513.595914	355.50
41513.595926	358.00
41513.595938	359.00
41513.595949	361.00
41513.595961	363.00
41513.595972	365.00
41513.595984	367.50
41513.595995	369.00
41513.596007	370.50
41513.596019	372.50
41513.596030	374.50
41513.596042	376.50
41513.596053	378.00
41513.596065	380.50
41513.596076	382.50
41513.596088	384.50
41513.596100	386.00
41513.596111	386.50
41513.596123	389.50
41513.596134	390.00
41513.596146	392.00
41513.596157	394.00
41513.596169	395.50
41513.596181	397.50
41513.596192	399.00
41513.596204	401.50
41513.596215	402.50
41513.596227	405.00
41513.596238	406.50
41513.596250	408.50
41513.596262	410.00
41513.596273	412.50
41513.596285	414.50
41513.596296	416.00
41513.596308	418.00
41513.596319	420.50
41513.596331	422.00
41513.596343	424.00
41513.596354	426.50
41513.596366	428.50
41513.596377	431.50
41513.596389	433.00
41513.596400	436.00
41513.596412	438.50
41513.596424	441.00
41513.596435	444.00
41513.596447	446.00
41513.596458	448.50
41513.596470	451.00
41513.596481	454.50
41513.596493	457.50
41513.596505	460.00
41513.596516	463.00
41513.596528	466.00
41513.596539	468.50
41513.596551	470.50
41513.596563	474.50
41513.596574	478.00
41513.596586	480.00
41513.596597	484.00
41513.596609	487.00
41513.596620	490.50
41513.596632	492.50
41513.596644	496.00
41513.596655	499.00
41513.596667	503.00
41513.596678	506.00
41513.596690	509.00
41513.596701	511.50
41513.596713	515.00
41513.596725	517.00
41513.596736	519.00
41513.596748	521.00
41513.596759	523.50
41513.596771	525.00
41513.596782	527.00
41513.596794	528.50
41513.596806	530.50
41513.596817	532.00
41513.596829	535.50
41513.596840	536.50
41513.596852	539.00
41513.596863	541.00
41513.596875	543.50
41513.596887	546.00
41513.596898	548.50
41513.596910	550.50
41513.596921	552.00
41513.596933	553.50
41513.596944	554.50
41513.596956	556.00
41513.596968	556.50
41513.596979	557.50
41513.596991	559.00
41513.597002	560.00
41513.597014	560.50
41513.597025	561.50
41513.597037	561.50
41513.597049	561.50
41513.597060	562.00
41513.597072	562.50
41513.597083	562.50
41513.597095	563.00
41513.597106	563.00
41513.597118	563.50
41513.597130	563.00
41513.597141	563.50
41513.597153	563.50
41513.597164	563.50
41513.597176	563.00
41513.597188	563.50
41513.597199	562.50
41513.597211	562.00
41513.597222	561.50
41513.597234	561.50
41513.597245	560.50
41513.597257	560.50
41513.597269	559.00
41513.597280	558.50
41513.597292	557.00
41513.597303	557.00
41513.597315	556.00
41513.597326	556.00
41513.597338	554.50
41513.597350	553.50
41513.597361	552.50
41513.597373	552.00
41513.597384	552.00
41513.597396	551.00
41513.597407	549.50
41513.597419	549.00
41513.597431	548.50
41513.597442	548.00
41513.597454	546.50
41513.597465	546.00
41513.597477	544.50
41513.597488	543.50
41513.597500	543.00
41513.597512	542.50
41513.597523	540.00
41513.597535	539.00
41513.597546	538.50
41513.597558	537.00
41513.597569	536.00
41513.597581	534.50
41513.597593	533.50
41513.597604	531.50
41513.597616	530.50
41513.597627	527.50
41513.597639	528.00
41513.597650	526.00
41513.597662	525.00
41513.597674	523.50
41513.597685	521.50
41513.597697	519.50
41513.597708	516.50
41513.597720	515.00
41513.597731	512.50
41513.597743	511.00
41513.597755	507.50
41513.597766	506.00
41513.597778	502.50
41513.597789	501.00
41513.597801	499.00
41513.597812	496.50
41513.597824	495.00
41513.597836	492.00
41513.597847	489.50
41513.597859	487.00
41513.597870	485.00
41513.597882	482.50
41513.597894	480.00
41513.597905	476.50
41513.597917	475.00
41513.597928	473.00
41513.597940	470.50
41513.597951	468.00
41513.597963	466.00
41513.597975	463.00
41513.597986	460.50
41513.597998	460.00
41513.598009	457.00
41513.598021	455.00
41513.598032	453.50
41513.598044	451.00
41513.598056	448.50
41513.598067	447.50
41513.598079	445.50
41513.598090	443.00
41513.598102	441.50
41513.598113	439.00
41513.598125	437.50
41513.598137	435.50
41513.598148	434.00
41513.598160	431.50
41513.598171	430.00
41513.598183	427.50
41513.598194	425.50
41513.598206	424.00
41513.598218	422.50
41513.598229	421.00
41513.598241	419.00
41513.598252	418.00
41513.598264	416.50
41513.598275	415.00
41513.598287	413.00
41513.598299	412.00
41513.598310	411.00
41513.598322	410.00
41513.598333	408.50
41513.598345	407.50
41513.598356	406.00
41513.598368	405.50
41513.598380	404.00
41513.598391	403.00
41513.598403	402.00
41513.598414	401.00
41513.598426	400.00
41513.598437	399.00
41513.598449	399.00
41513.598461	398.00
41513.598472	398.00
41513.598484	398.00
41513.598495	397.00
41513.598507	397.50
41513.598519	397.50
41513.598530	397.00
41513.598542	396.50
41513.598553	396.50
41513.598565	397.00
41513.598576	397.50
41513.598588	398.00
41513.598600	398.00
41513.598611	398.00
41513.598623	398.50
41513.598634	399.50
41513.598646	400.00
41513.598657	401.00
41513.598669	402.00
41513.598681	402.00
41513.598692	403.00
41513.598704	403.50
41513.598715	405.00
41513.598727	405.50
41513.598738	406.00
41513.598750	406.00
41513.598762	407.00
41513.598773	407.50
41513.598785	408.50
41513.598796	408.50
41513.598808	408.50
41513.598819	408.50
41513.598831	407.00
41513.598843	406.00
41513.598854	406.00
41513.598866	404.50
41513.598877	403.50
41513.598889	402.00
41513.598900	402.00
41513.598912	400.50
41513.598924	399.00
41513.598935	398.00
41513.598947	397.00
41513.598958	395.50
41513.598970	394.00
41513.598981	392.50
41513.598993	391.50
41513.599005	389.50
41513.599016	388.50
41513.599028	388.50
41513.599039	387.50
41513.599051	386.50
41513.599062	385.00
41513.599074	385.00
41513.599086	384.50
41513.599097	383.50
41513.599109	383.00
41513.599120	382.00
41513.599132	382.00
41513.599144	382.00
41513.599155	381.00
41513.599167	382.00
41513.599178	381.50
41513.599190	380.50
41513.599201	380.50
41513.599213	381.00
41513.599225	380.50
41513.599236	381.50
41513.599248	381.00
41513.599259	381.00
41513.599271	380.50
41513.599282	380.50
41513.599294	380.50
41513.599306	378.50
41513.599317	377.00
41513.599329	376.50
41513.599340	375.00
41513.599352	374.50
41513.599363	374.00
41513.599375	374.50
41513.599387	374.50
41513.599398	374.00
41513.599410	374.00
41513.599421	374.00
41513.599433	374.50
41513.599444	373.50
41513.599456	373.50
41513.599468	372.50
41513.599479	372.00
41513.599491	372.00
41513.599502	372.00
41513.599514	371.50
41513.599525	371.50
41513.599537	371.00
41513.599549	370.50
41513.599560	370.50
41513.599572	370.50
41513.599583	370.50
41513.599595	370.50
41513.599606	371.00
41513.599618	370.50
41513.599630	370.50
41513.599641	370.50
41513.599653	370.00
41513.599664	369.00
41513.599676	368.50
41513.599687	368.00
41513.599699	367.00
41513.599711	367.00
41513.599722	366.50
41513.599734	366.00
41513.599745	366.50
41513.599757	365.50
41513.599769	364.00
41513.599780	362.50
41513.599792	362.00
41513.599803	360.50
41513.599815	358.50
41513.599826	357.50
41513.599838	356.50
41513.599850	354.50
41513.599861	353.00
41513.599873	350.50
41513.599884	349.50
41513.599896	347.50
41513.599907	345.50
41513.599919	343.00
41513.599931	341.00
41513.599942	339.50
41513.599954	337.50
41513.599965	334.50
41513.599977	332.50
41513.599988	330.50
41513.600000	328.50
41513.600012	326.50
41513.600023	325.00
41513.600035	323.00
41513.600046	321.00
41513.600058	319.00
41513.600069	316.50
41513.600081	314.50
41513.600093	312.50
41513.600104	311.00
41513.600116	308.50
41513.600127	307.00
41513.600139	305.00
41513.600150	303.00
41513.600162	301.00
41513.600174	299.00
41513.600185	297.00
41513.600197	295.00
41513.600208	293.00
41513.600220	291.00
41513.600231	289.00
41513.600243	287.50
41513.600255	285.50
41513.600266	283.00
41513.600278	280.50
41513.600289	279.00
41513.600301	277.00
41513.600312	275.50
41513.600324	273.00
41513.600336	271.50
41513.600347	269.50
41513.600359	267.50
41513.600370	265.50
41513.600382	263.00
41513.600394	261.00
41513.600405	259.50
41513.600417	257.00
41513.600428	255.00
41513.600440	253.50
41513.600451	250.50
41513.600463	248.50
41513.600475	247.00
41513.600486	245.00
41513.600498	243.00
41513.600509	241.00
41513.600521	239.00
41513.600532	236.50
41513.600544	234.50
41513.600556	232.50
41513.600567	230.00
41513.600579	228.00
41513.600590	226.00
41513.600602	224.00
41513.600613	222.50
41513.600625	219.50
41513.600637	218.00
41513.600648	215.50
41513.600660	213.00
41513.600671	211.50
41513.600683	209.50
41513.600694	207.50
41513.600706	204.50
41513.600718	202.50
41513.600729	200.50
41513.600741	198.50
41513.600752	197.00
41513.600764	194.50
41513.600775	192.50
41513.600787	190.00
41513.600799	188.50
41513.600810	186.00
41513.600822	183.00
41513.600833	181.00
41513.600845	179.00
41513.600856	177.50
41513.600868	175.00
41513.600880	173.00
41513.600891	170.50
41513.600903	169.00
41513.600914	166.00
41513.600926	164.50
41513.600937	162.50
41513.600949	160.50
41513.600961	158.00
41513.600972	155.50
41513.600984	154.00
41513.600995	151.50
41513.601007	150.00
41513.601019	147.50
41513.601030	145.50
41513.601042	143.00
41513.601053	141.00
41513.601065	139.00
41513.601076	137.00
41513.601088	134.50
41513.601100	132.50
41513.601111	131.00
41513.601123	129.00
41513.601134	127.00
41513.601146	125.00
41513.601157	123.00
41513.601169	120.00
41513.601181	118.50
41513.601192	116.50
41513.601204	114.50
41513.601215	112.00
41513.601227	110.00
41513.601238	108.00
41513.601250	105.00
41513.601262	103.50
41513.601273	101.00
41513.601285	99.00
41513.601296	97.00
41513.601308	95.00
41513.601319	92.50
41513.601331	91.50
41513.601343	89.00
41513.601354	87.50
41513.601366	85.50
41513.601377	83.50
41513.601389	81.00
41513.601400	79.50
41513.601412	77.00
41513.601424	75.50
41513.601435	73.00
41513.601447	71.50
41513.601458	69.00
41513.601470	67.50
41513.601481	65.50
41513.601493	63.50
41513.601505	61.50
41513.601516	59.00
41513.601528	57.50
41513.601539	55.00
41513.601551	53.00
41513.601563	51.00
41513.601574	48.50
41513.601586	47.00
41513.601597	45.00
41513.601609	43.00
41513.601620	41.50
41513.601632	39.00
41513.601644	37.50
41513.601655	35.50
41513.601667	34.00
41513.601678	31.50
41513.601690	30.50
41513.601701	28.00
41513.601713	26.50
41513.601725	24.50
41513.601736	23.50
41513.601748	21.50
41513.601759	20.00
41513.601771	18.50
41513.601782	16.50
41513.601794	15.50
41513.601806	14.00
41513.601817	12.00
41513.601829	10.50
41513.601840	9.00
41513.601852	8.00
41513.601863	7.00
41513.601875	4.50
41513.601887	3.50
41513.601898	2.50
41513.601910	1.50
41513.601921	1.00
41513.601933	1.00
41513.601944	1.00
41513.601956	1.50
41513.601968	1.50
41513.601979	1.50
41513.601991	1.50
41513.602002	1.00
41513.602014	1.00
41513.602025	1.00
41513.602037	0.50
41513.602049	0.50
41513.602060	0.50
41513.602072	0.50
41513.602083	1.00
41513.602095	1.00
41513.602106	0.50
41513.602118	0.50
41513.602130	1.50
41513.602141	0.50
41513.602153	1.00
41513.602164	1.00
41513.602176	0.50
41513.602188	1.00
41513.602199	1.00
41513.602211	1.50
41513.602222	1.50
41513.602234	1.00
41513.602245	0.50
41513.602257	0.00
41513.602269	0.00
41513.602280	0.50
41513.602292	0.50
41513.602303	1.00
41513.602315	0.50
41513.602326	0.00
41513.602338	0.50
41513.602350	0.00
41513.602361	0.00
41513.602373	0.00
41513.602384	0.50
41513.602396	1.00
41513.602407	0.00
41513.602419	0.50
41513.602431	0.50
41513.602442	0.00
41513.602454	0.50
41513.602465	0.50
41513.602477	0.50
41513.602488	0.50
41513.602500	0.00
41513.602512	0.50
41513.602523	1.00
41513.602535	0.50
41513.602546	0.50
41513.602558	0.50
41513.602569	0.50
41513.602581	0.50
41513.602593	1.00
41513.602604	0.00
41513.602616	1.00
41513.602627	0.50
41513.602639	1.00
41513.602650	0.50
41513.602662	1.00
41513.602674	1.00
41513.602685	0.50
41513.602697	1.00
41513.602708	1.00
41513.602720	1.00
41513.602731	0.00
41513.602743	0.50
41513.602755	0.50
41513.602766	0.50
41513.602778	0.50
41513.602789	1.00
41513.602801	1.00
41513.602813	1.00
41513.602824	1.00
41513.602836	1.00
41513.602847	1.00
41513.602859	1.00
41513.602870	1.50
41513.602882	1.00
41513.602894	1.00
41513.602905	1.00
41513.602917	1.50
41513.602928	0.50
41513.602940	0.50
41513.602951	0.50
41513.602963	1.00
41513.602975	0.50
41513.602986	1.50
41513.602998	0.50
41513.603009	1.50
41513.603021	1.00
41513.603032	1.00
41513.603044	1.50
41513.603056	1.50
41513.603067	2.00
41513.603079	1.00
41513.603090	1.00
41513.603102	1.00
41513.603113	1.00
41513.603125	1.00
41513.603137	1.50
41513.603148	2.00
41513.603160	2.50
41513.603171	2.50
41513.603183	2.00
41513.603194	2.00
41513.603206	2.00
41513.603218	2.00
41513.603229	1.50
41513.603241	1.50
41513.603252	0.50
41513.603264	1.00
41513.603275	0.50
41513.603287	1.50
41513.603299	2.00
41513.603310	2.50
41513.603322	2.00
41513.603333	3.50
41513.603345	3.00
41513.603356	3.00
41513.603368	3.50
41513.603380	3.50
41513.603391	2.00
41513.603403	2.00
41513.603414	1.50
41513.603426	0.50
41513.603438	0.50
41513.603449	1.00
41513.603461	1.50
41513.603472	2.00
41513.603484	1.50
41513.603495	1.50
41513.603507	2.00
41513.603519	1.50
41513.603530	1.50
41513.603542	1.50
41513.603553	1.50
41513.603565	0.50
41513.603576	1.00
41513.603588	1.00
41513.603600	1.00
41513.603611	1.50
41513.603623	3.00
41513.603634	2.50
41513.603646	3.00
41513.603657	3.00
41513.603669	3.00
41513.603681	3.50
41513.603692	3.00
41513.603704	3.00
41513.603715	3.00
41513.603727	3.00
41513.603738	3.00
41513.603750	2.00
41513.603762	2.00
41513.603773	2.00
41513.603785	0.00
41513.603796	0.50
41513.603808	1.00
41513.603819	2.00
41513.603831	2.50
41513.603843	3.00
41513.603854	3.00
41513.603866	3.50
41513.603877	3.00
41513.603889	4.50
41513.603900	4.00
41513.603912	4.50
41513.603924	5.00
41513.603935	4.50
41513.603947	5.00
41513.603958	5.50
41513.603970	6.50
41513.603981	7.00
41513.603993	7.50
41513.604005	8.50
41513.604016	9.50
41513.604028	9.50
41513.604039	10.00
41513.604051	11.00
41513.604063	11.00
41513.604074	11.00
41513.604086	10.50
41513.604097	10.50
41513.604109	10.50
41513.604120	10.00
41513.604132	9.00
41513.604144	9.00
41513.604155	8.50
41513.604167	8.00
41513.604178	7.50
41513.604190	7.50
41513.604201	7.00
41513.604213	6.50
41513.604225	6.00
41513.604236	5.00
41513.604248	4.50
41513.604259	4.50
41513.604271	4.00
41513.604282	3.00
41513.604294	3.00
41513.604306	2.00
41513.604317	2.00
41513.604329	0.50
41513.604340	1.00
41513.604352	0.50
41513.604363	1.50
41513.604375	1.50
41513.604387	2.50
41513.604398	2.50
41513.604410	3.00
41513.604421	3.00
41513.604433	3.00
41513.604444	2.50
41513.604456	2.50
41513.604468	1.50
41513.604479	1.00
41513.604491	1.00
41513.604502	0.50
41513.604514	0.00
41513.604525	1.50
41513.604537	1.50
41513.604549	3.00
41513.604560	2.50
41513.604572	2.50
41513.604583	2.00
41513.604595	2.00
41513.604606	1.50
41513.604618	1.00
41513.604630	0.50
41513.604641	0.50
41513.604653	0.50
41513.604664	1.50
41513.604676	2.00
41513.604688	2.00
41513.604699	3.00
41513.604711	2.50
41513.604722	2.50
41513.604734	2.00
41513.604745	2.00
41513.604757	1.00
41513.604769	1.00
41513.604780	1.00
41513.604792	0.50
41513.604803	1.50
41513.604815	2.00
41513.604826	2.00
41513.604838	2.00
41513.604850	2.00
41513.604861	2.00
41513.604873	1.50
41513.604884	0.50
41513.604896	1.00
41513.604907	1.00
41513.604919	1.50
41513.604931	2.00
41513.604942	2.00
41513.604954	2.00
41513.604965	2.00
41513.604977	2.50
41513.604988	2.50
41513.605000	1.50
41513.605012	1.00
41513.605023	1.50
41513.605035	0.50
41513.605046	1.00
41513.605058	1.50
41513.605069	1.50
41513.605081	2.50
41513.605093	2.50
41513.605104	3.00
41513.605116	2.50
41513.605127	3.00
41513.605139	3.00
41513.605150	2.50
41513.605162	3.00
41513.605174	2.00
41513.605185	1.50
41513.605197	2.00
41513.605208	1.00
41513.605220	1.00
41513.605231	1.00
41513.605243	1.50
41513.605255	2.00
41513.605266	2.50
41513.605278	3.00
41513.605289	3.00
41513.605301	3.00
41513.605313	3.00
41513.605324	3.00
41513.605336	3.00
41513.605347	2.50
41513.605359	3.00
41513.605370	2.00
41513.605382	1.50
41513.605394	1.00
41513.605405	0.50
41513.605417	1.00
41513.605428	1.50
41513.605440	2.00
41513.605451	2.50
41513.605463	2.50
41513.605475	3.00
41513.605486	3.00
41513.605498	4.00
41513.605509	3.50
41513.605521	3.50
41513.605532	4.50
41513.605544	4.50
41513.605556	4.00
41513.605567	4.00
41513.605579	4.00
41513.605590	4.50
41513.605602	4.00
41513.605613	4.00
41513.605625	4.00
41513.605637	4.00
41513.605648	3.50
41513.605660	3.00
41513.605671	3.00
41513.605683	3.00
41513.605694	3.00
41513.605706	3.00
41513.605718	2.00
41513.605729	2.00
41513.605741	1.00
41513.605752	0.50
41513.605764	0.50
41513.605775	2.00
41513.605787	2.00
41513.605799	3.00
41513.605810	3.00
41513.605822	3.50
41513.605833	3.50
41513.605845	4.00
41513.605856	4.00
41513.605868	3.50
41513.605880	3.00
41513.605891	3.00
41513.605903	3.00
41513.605914	3.00
41513.605926	3.00
41513.605937	2.50
41513.605949	2.00
41513.605961	1.50
41513.605972	0.50
41513.605984	1.00
41513.605995	1.00
41513.606007	1.50
41513.606019	2.50
41513.606030	2.50
41513.606042	2.50
41513.606053	2.50
41513.606065	3.00
41513.606076	3.00
41513.606088	3.00
41513.606100	3.00
41513.606111	2.50
41513.606123	2.50
41513.606134	2.00
41513.606146	1.50
41513.606157	0.50
41513.606169	1.00
41513.606181	1.00
41513.606192	1.50
41513.606204	2.00
41513.606215	3.00
41513.606227	3.00
41513.606238	3.00
41513.606250	3.00
41513.606262	3.00
41513.606273	3.50
41513.606285	4.00
41513.606296	4.00
41513.606308	4.00
41513.606319	4.50
41513.606331	5.50
41513.606343	6.00
41513.606354	6.50
41513.606366	6.00
41513.606377	7.00
41513.606389	7.00
41513.606400	7.00
41513.606412	7.00
41513.606424	7.00
41513.606435	7.00
41513.606447	7.00
41513.606458	7.00
41513.606470	7.50
41513.606481	6.50
41513.606493	7.00
41513.606505	7.00
41513.606516	7.00
41513.606528	6.00
41513.606539	6.00
41513.606551	5.50
41513.606562	5.00
41513.606574	5.00
41513.606586	4.50
41513.606597	4.00
41513.606609	3.50
41513.606620	3.00
41513.606632	3.00
41513.606644	2.50
41513.606655	2.50
41513.606667	2.00
41513.606678	1.00
41513.606690	1.00
41513.606701	1.50
41513.606713	2.00
41513.606725	2.00
41513.606736	2.50
41513.606748	3.00
41513.606759	3.00
41513.606771	4.00
41513.606782	3.50
41513.606794	4.00
41513.606806	3.50
41513.606817	3.00
41513.606829	3.50
41513.606840	3.50
41513.606852	3.00
41513.606863	3.00
41513.606875	2.50
41513.606887	1.50
41513.606898	1.00
41513.606910	1.00
41513.606921	1.00
41513.606933	1.50
41513.606944	2.50
41513.606956	3.00
41513.606968	3.00
41513.606979	3.00
41513.606991	3.00
41513.607002	3.50
41513.607014	3.00
41513.607025	3.50
41513.607037	3.00
41513.607049	3.00
41513.607060	2.50
41513.607072	1.50
41513.607083	1.50
41513.607095	1.00
41513.607106	0.50
41513.607118	1.50
41513.607130	1.50
41513.607141	2.50
41513.607153	3.00
41513.607164	3.00
41513.607176	3.50
41513.607187	3.00
41513.607199	3.00
41513.607211	3.50
41513.607222	3.00
41513.607234	3.00
41513.607245	3.00
41513.607257	3.00
41513.607269	2.00
41513.607280	2.00
41513.607292	2.00
41513.607303	1.00
41513.607315	1.00
41513.607326	1.00
41513.607338	1.50
41513.607350	1.50
41513.607361	2.00
41513.607373	3.00
41513.607384	2.50
41513.607396	3.00
41513.607407	2.50
41513.607419	2.50
41513.607431	2.00
41513.607442	2.00
41513.607454	1.00
41513.607465	1.00
41513.607477	1.00
41513.607488	1.50
41513.607500	2.00
41513.607512	2.00
41513.607523	3.00
41513.607535	3.00
41513.607546	3.00
41513.607558	3.00
41513.607569	3.00
41513.607581	3.50
41513.607593	3.00
41513.607604	3.00
41513.607616	2.50
41513.607627	2.50
41513.607639	1.50
41513.607650	1.00
41513.607662	0.50
41513.607674	1.50
41513.607685	2.00
41513.607697	2.50
41513.607708	3.00
41513.607720	3.00
41513.607731	3.00
41513.607743	3.00
41513.607755	3.00
41513.607766	2.50
41513.607778	3.00
41513.607789	2.50
41513.607801	1.50
41513.607812	0.50
41513.607824	1.00
41513.607836	1.50
41513.607847	2.00
41513.607859	2.00
41513.607870	2.50
41513.607882	2.50
41513.607894	3.00
41513.607905	2.50
41513.607917	3.00
41513.607928	2.00
41513.607940	2.00
41513.607951	1.50
41513.607963	1.00
41513.607975	1.00
41513.607986	2.00
41513.607998	2.00
41513.608009	2.50
41513.608021	2.50
41513.608032	2.50
41513.608044	2.50
41513.608056	3.00
41513.608067	2.50
41513.608079	2.00
41513.608090	1.50
41513.608102	1.00
41513.608113	1.50
41513.608125	0.50
41513.608137	2.00
41513.608148	3.00
41513.608160	4.00
41513.608171	5.00
41513.608183	5.50
41513.608194	6.00
41513.608206	8.00
41513.608218	8.50
41513.608229	10.00
41513.608241	11.00
41513.608252	13.00
41513.608264	14.50
41513.608275	15.00
41513.608287	16.50
41513.608299	17.50
41513.608310	19.50
41513.608322	20.00
41513.608333	22.00
41513.608345	23.50
41513.608356	24.50
41513.608368	26.00
41513.608380	27.00
41513.608391	28.00
41513.608403	30.00
41513.608414	31.00
41513.608426	33.00
41513.608437	34.00
41513.608449	35.50
41513.608461	37.00
41513.608472	39.00
41513.608484	40.50
41513.608495	41.50
41513.608507	43.50
41513.608519	45.00
41513.608530	46.50
41513.608542	48.50
41513.608553	50.00
41513.608565	51.50
41513.608576	53.00
41513.608588	55.00
41513.608600	56.50
41513.608611	57.50
41513.608623	60.00
41513.608634	60.50
41513.608646	63.00
41513.608657	64.50
41513.608669	66.00
41513.608681	68.00
41513.608692	69.50
41513.608704	71.00
41513.608715	73.00
41513.608727	74.00
41513.608738	76.00
41513.608750	78.00
41513.608762	79.50
41513.608773	81.50
41513.608785	84.00
41513.608796	84.50
41513.608808	86.00
41513.608819	88.50
41513.608831	90.00
41513.608843	92.00
41513.608854	93.50
41513.608866	95.00
41513.608877	97.00
41513.608889	99.00
41513.608900	100.50
41513.608912	102.00
41513.608924	103.50
41513.608935	106.00
41513.608947	107.50
41513.608958	109.50
41513.608970	110.50
41513.608981	113.00
41513.608993	114.50
41513.609005	116.00
41513.609016	118.00
41513.609028	120.00
41513.609039	121.50
41513.609051	123.00
41513.609063	125.00
41513.609074	126.00
41513.609086	128.00
41513.609097	130.50
41513.609109	132.50
41513.609120	134.00
41513.609132	136.50
41513.609144	138.50
41513.609155	140.50
41513.609167	142.50
41513.609178	144.50
41513.609190	146.50
41513.609201	149.00
41513.609213	151.00
41513.609225	153.00
41513.609236	156.50
41513.609248	157.50
41513.609259	160.50
41513.609271	162.50
41513.609282	164.50
41513.609294	166.50
41513.609306	168.00
41513.609317	170.50
41513.609329	172.00
41513.609340	174.00
41513.609352	176.00
41513.609363	178.00
41513.609375	180.50
41513.609387	181.50
41513.609398	184.50
41513.609410	186.00
41513.609421	188.50
41513.609433	190.00
41513.609444	192.50
41513.609456	194.50
41513.609468	196.50
41513.609479	198.50
41513.609491	201.00
41513.609502	203.50
41513.609514	205.50
41513.609525	207.50
41513.609537	209.50
41513.609549	212.00
41513.609560	214.00
41513.609572	216.00
41513.609583	217.50
41513.609595	220.00
41513.609606	222.50
41513.609618	224.00
41513.609630	226.50
41513.609641	228.50
41513.609653	230.50
41513.609664	232.50
41513.609676	235.00
41513.609688	237.00
41513.609699	238.50
41513.609711	240.50
41513.609722	243.00
41513.609734	245.50
41513.609745	247.00
41513.609757	250.00
41513.609769	252.00
41513.609780	255.00
41513.609792	256.50
41513.609803	259.00
41513.609815	260.50
41513.609826	263.00
41513.609838	265.00
41513.609850	267.00
41513.609861	269.50
41513.609873	271.50
41513.609884	273.50
41513.609896	275.50
41513.609907	277.50
41513.609919	280.00
41513.609931	282.50
41513.609942	284.50
41513.609954	287.00
41513.609965	289.00
41513.609977	291.00
41513.609988	294.00
41513.610000	295.50
41513.610012	298.00
41513.610023	300.00
41513.610035	302.50
41513.610046	304.50
41513.610058	306.00
41513.610069	308.50
41513.610081	310.50
41513.610093	313.00
41513.610104	314.50
41513.610116	317.50
41513.610127	319.00
41513.610139	321.50
41513.610150	322.50
41513.610162	325.50
41513.610174	327.50
41513.610185	329.50
41513.610197	331.50
41513.610208	334.50
41513.610220	337.00
41513.610231	339.50
41513.610243	341.50
41513.610255	343.50
41513.610266	346.00
41513.610278	349.00
41513.610289	351.00
41513.610301	353.50
41513.610313	355.50
41513.610324	358.50
41513.610336	362.00
41513.610347	362.50
41513.610359	365.50
41513.610370	367.00
41513.610382	370.00
41513.610394	371.50
41513.610405	374.00
41513.610417	377.00
41513.610428	378.50
41513.610440	381.00
41513.610451	383.50
41513.610463	385.50
41513.610475	387.00
41513.610486	390.00
41513.610498	392.50
41513.610509	394.00
41513.610521	396.50
41513.610532	398.50
41513.610544	401.00
41513.610556	402.50
41513.610567	405.00
41513.610579	407.00
41513.610590	409.50
41513.610602	411.50
41513.610613	414.00
41513.610625	415.50
41513.610637	418.00
41513.610648	421.00
41513.610660	422.50
41513.610671	425.50
41513.610683	428.00
41513.610694	430.00
41513.610706	432.50
41513.610718	435.00
41513.610729	437.50
41513.610741	440.50
41513.610752	442.50
41513.610764	444.50
41513.610775	446.00
41513.610787	447.50
41513.610799	448.00
41513.610810	451.00
41513.610822	450.50
41513.610833	452.50
41513.610845	452.50
41513.610856	454.00
41513.610868	454.50
41513.610880	455.00
41513.610891	454.50
41513.610903	456.00
41513.610914	456.00
41513.610926	457.50
41513.610938	458.50
41513.610949	458.50
41513.610961	460.50
41513.610972	461.00
41513.610984	462.00
41513.610995	462.50
41513.611007	463.00
41513.611019	465.00
41513.611030	466.00
41513.611042	466.00
41513.611053	467.50
41513.611065	468.50
41513.611076	470.00
41513.611088	470.50
41513.611100	471.50
41513.611111	472.50
41513.611123	473.50
41513.611134	474.50
41513.611146	475.00
41513.611157	476.50
41513.611169	478.50
41513.611181	479.00
41513.611192	480.50
41513.611204	482.50
41513.611215	483.00
41513.611227	484.50
41513.611238	486.50
41513.611250	488.00
41513.611262	489.50
41513.611273	490.50
41513.611285	492.00
41513.611296	492.50
41513.611308	494.00
41513.611319	495.00
41513.611331	495.50
41513.611343	497.50
41513.611354	498.00
41513.611366	499.00
41513.611377	500.00
41513.611389	501.00
41513.611400	502.50
41513.611412	503.00
41513.611424	504.00
41513.611435	504.50
41513.611447	505.50
41513.611458	506.00
41513.611470	506.00
41513.611481	507.00
41513.611493	507.00
41513.611505	507.00
41513.611516	508.00
41513.611528	507.50
41513.611539	507.00
41513.611551	508.00
41513.611563	507.50
41513.611574	507.50
41513.611586	509.00
41513.611597	508.50
41513.611609	509.00
41513.611620	508.50
41513.611632	509.50
41513.611644	509.50
41513.611655	510.00
41513.611667	510.00
41513.611678	511.00
41513.611690	511.00
41513.611701	511.00
41513.611713	511.00
41513.611725	510.50
41513.611736	511.00
41513.611748	510.50
41513.611759	509.00
41513.611771	509.00
41513.611782	509.00
41513.611794	507.50
41513.611806	507.00
41513.611817	506.50
41513.611829	506.00
41513.611840	504.00
41513.611852	503.50
41513.611863	503.00
41513.611875	501.50
41513.611887	500.00
41513.611898	499.00
41513.611910	498.50
41513.611921	496.50
41513.611933	495.00
41513.611944	494.50
41513.611956	493.50
41513.611968	494.00
41513.611979	495.00
41513.611991	495.50
41513.612002	497.50
41513.612014	499.00
41513.612025	500.00
41513.612037	501.00
41513.612049	503.00
41513.612060	503.50
41513.612072	505.50
41513.612083	506.50
41513.612095	507.00
41513.612106	509.00
41513.612118	510.00
41513.612130	511.50
41513.612141	512.00
41513.612153	514.50
41513.612164	515.50
41513.612176	517.00
41513.612188	517.50
41513.612199	518.50
41513.612211	519.00
41513.612222	519.00
41513.612234	519.50
41513.612245	519.50
41513.612257	519.50
41513.612269	519.50
41513.612280	519.00
41513.612292	519.50
41513.612303	520.00
41513.612315	520.00
41513.612326	520.00
41513.612338	520.00
41513.612350	520.50
41513.612361	520.50
41513.612373	520.50
41513.612384	521.50
41513.612396	521.50
41513.612407	520.50
41513.612419	521.00
41513.612431	521.50
41513.612442	520.50
41513.612454	520.00
41513.612465	519.00
41513.612477	519.00
41513.612488	517.50
41513.612500	516.00
41513.612512	514.00
41513.612523	512.50
41513.612535	511.00
41513.612546	508.50
41513.612558	507.00
41513.612569	505.00
41513.612581	502.50
41513.612593	500.50
41513.612604	498.50
41513.612616	496.00
41513.612627	493.50
41513.612639	490.50
41513.612650	489.00
41513.612662	486.50
41513.612674	484.50
41513.612685	482.50
41513.612697	479.50
41513.612708	476.50
41513.612720	474.50
41513.612731	473.00
41513.612743	470.50
41513.612755	467.50
41513.612766	466.00
41513.612778	463.50
41513.612789	461.50
41513.612801	458.50
41513.612813	458.50
41513.612824	456.00
41513.612836	454.00
41513.612847	452.00
41513.612859	450.00
41513.612870	448.50
41513.612882	446.00
41513.612894	445.00
41513.612905	442.50
41513.612917	439.50
41513.612928	438.00
41513.612940	434.00
41513.612951	432.50
41513.612963	431.00
41513.612975	429.50
41513.612986	427.00
41513.612998	426.00
41513.613009	423.50
41513.613021	422.00
41513.613032	420.50
41513.613044	419.00
41513.613056	417.50
41513.613067	415.00
41513.613079	414.00
41513.613090	412.00
41513.613102	410.00
41513.613113	408.00
41513.613125	406.00
41513.613137	404.00
41513.613148	402.00
41513.613160	400.00
41513.613171	398.00
41513.613183	396.50
41513.613194	394.00
41513.613206	392.00
41513.613218	390.00
41513.613229	389.50
41513.613241	387.50
41513.613252	386.00
41513.613264	385.00
41513.613275	385.50
41513.613287	383.50
41513.613299	382.00
41513.613310	381.50
41513.613322	381.50
41513.613333	381.00
41513.613345	380.00
41513.613356	378.50
41513.613368	378.50
41513.613380	377.50
41513.613391	376.50
41513.613403	375.50
41513.613414	374.00
41513.613426	373.50
41513.613437	372.50
41513.613449	371.50
41513.613461	371.50
41513.613472	370.00
41513.613484	370.00
41513.613495	370.00
41513.613507	369.50
41513.613519	369.00
41513.613530	368.50
41513.613542	368.00
41513.613553	368.50
41513.613565	368.00
41513.613576	368.00
41513.613588	368.00
41513.613600	369.00
41513.613611	369.50
41513.613623	370.00
41513.613634	370.50
41513.613646	370.00
41513.613657	370.50
41513.613669	371.00
41513.613681	371.00
41513.613692	372.00
41513.613704	372.50
41513.613715	374.00
41513.613727	374.50
41513.613738	375.50
41513.613750	376.50
41513.613762	378.00
41513.613773	379.00
41513.613785	381.00
41513.613796	380.50
41513.613808	382.00
41513.613819	383.00
41513.613831	385.50
41513.613843	386.00
41513.613854	387.50
41513.613866	389.00
41513.613877	391.00
41513.613889	393.00
41513.613900	395.50
41513.613912	397.50
41513.613924	400.00
41513.613935	402.00
41513.613947	405.00
41513.613958	407.50
41513.613970	409.00
41513.613981	410.50
41513.613993	412.50
41513.614005	413.50
41513.614016	416.00
41513.614028	415.50
41513.614039	417.50
41513.614051	418.00
41513.614062	419.00
41513.614074	420.00
41513.614086	420.50
41513.614097	422.00
41513.614109	422.50
41513.614120	422.50
41513.614132	423.50
41513.614144	424.00
41513.614155	424.50
41513.614167	425.50
41513.614178	426.50
41513.614190	427.50
41513.614201	428.50
41513.614213	431.00
41513.614225	432.50
41513.614236	434.50
41513.614248	436.00
41513.614259	437.00
41513.614271	438.00
41513.614282	438.50
41513.614294	439.50
41513.614306	440.00
41513.614317	440.50
41513.614329	441.00
41513.614340	442.00
41513.614352	442.00
41513.614363	443.50
41513.614375	444.00
41513.614387	445.00
41513.614398	445.50
41513.614410	446.50
41513.614421	446.50
41513.614433	446.50
41513.614444	447.50
41513.614456	447.50
41513.614468	446.50
41513.614479	445.50
41513.614491	445.00
41513.614502	443.00
41513.614514	442.00
41513.614525	440.00
41513.614537	438.50
41513.614549	437.00
41513.614560	435.00
41513.614572	434.00
41513.614583	431.50
41513.614595	430.00
41513.614606	429.00
41513.614618	426.50
41513.614630	425.50
41513.614641	424.00
41513.614653	422.50
41513.614664	421.00
41513.614676	418.50
41513.614687	417.00
41513.614699	417.00
41513.614711	414.50
41513.614722	414.50
41513.614734	412.50
41513.614745	410.50
41513.614757	409.50
41513.614769	407.00
41513.614780	406.50
41513.614792	405.00
41513.614803	404.00
41513.614815	402.50
41513.614826	402.50
41513.614838	402.50
41513.614850	402.50
41513.614861	401.50
41513.614873	400.50
41513.614884	400.50
41513.614896	400.50
41513.614907	399.50
41513.614919	400.00
41513.614931	399.00
41513.614942	399.00
41513.614954	398.50
41513.614965	398.00
41513.614977	397.50
41513.614988	398.00
41513.615000	396.50
41513.615012	396.00
41513.615023	396.50
41513.615035	395.50
41513.615046	394.50
41513.615058	394.50
41513.615069	393.50
41513.615081	393.00
41513.615093	391.50
41513.615104	391.50
41513.615116	390.50
41513.615127	390.00
41513.615139	390.00
41513.615150	388.50
41513.615162	389.00
41513.615174	388.00
41513.615185	387.50
41513.615197	387.00
41513.615208	387.00
41513.615220	386.50
41513.615231	386.00
41513.615243	386.00
41513.615255	385.50
41513.615266	385.50
41513.615278	385.50
41513.615289	385.50
41513.615301	384.50
41513.615312	384.50
41513.615324	384.00
41513.615336	383.50
41513.615347	384.00
41513.615359	382.50
41513.615370	381.50
41513.615382	381.00
41513.615394	379.50
41513.615405	379.50
41513.615417	378.50
41513.615428	377.00
41513.615440	375.00
41513.615451	373.50
41513.615463	371.00
41513.615475	369.50
41513.615486	367.50
41513.615498	367.00
41513.615509	366.00
41513.615521	365.50
41513.615532	364.50
41513.615544	363.00
41513.615556	362.50
41513.615567	361.00
41513.615579	360.00
41513.615590	358.50
41513.615602	356.50
41513.615613	355.00
41513.615625	354.50
41513.615637	352.50
41513.615648	352.00
41513.615660	350.50
41513.615671	350.50
41513.615683	349.50
41513.615694	348.50
41513.615706	347.50
41513.615718	346.50
41513.615729	346.50
41513.615741	346.00
41513.615752	345.00
41513.615764	343.50
41513.615775	342.50
41513.615787	342.50
41513.615799	341.50
41513.615810	340.50
41513.615822	340.00
41513.615833	338.50
41513.615845	338.50
41513.615856	336.50
41513.615868	336.50
41513.615880	336.00
41513.615891	335.00
41513.615903	334.00
41513.615914	333.00
41513.615926	332.00
41513.615937	330.50
41513.615949	330.50
41513.615961	328.00
41513.615972	328.00
41513.615984	326.50
41513.615995	325.50
41513.616007	324.50
41513.616019	322.50
41513.616030	321.50
41513.616042	319.50
41513.616053	317.50
41513.616065	315.50
41513.616076	314.00
41513.616088	312.50
41513.616100	311.00
41513.616111	309.50
41513.616123	306.50
41513.616134	305.00
41513.616146	302.50
41513.616157	300.00
41513.616169	298.00
41513.616181	296.00
41513.616192	293.00
41513.616204	291.50
41513.616215	289.50
41513.616227	287.00
41513.616238	285.00
41513.616250	282.50
41513.616262	280.00
41513.616273	279.00
41513.616285	276.00
41513.616296	274.00
41513.616308	272.00
41513.616319	270.50
41513.616331	267.50
41513.616343	265.50
41513.616354	263.50
41513.616366	261.00
41513.616377	259.50
41513.616389	256.50
41513.616400	255.00
41513.616412	253.00
41513.616424	250.50
41513.616435	249.00
41513.616447	246.50
41513.616458	244.00
41513.616470	242.00
41513.616481	240.00
41513.616493	238.50
41513.616505	236.00
41513.616516	234.50
41513.616528	232.00
41513.616539	230.00
41513.616551	228.00
41513.616562	225.50
41513.616574	224.00
41513.616586	222.00
41513.616597	220.00
41513.616609	218.00
41513.616620	216.50
41513.616632	213.50
41513.616644	211.50
41513.616655	209.50
41513.616667	207.00
41513.616678	205.50
41513.616690	203.50
41513.616701	201.50
41513.616713	199.50
41513.616725	197.00
41513.616736	195.00
41513.616748	193.00
41513.616759	191.50
41513.616771	189.00
41513.616782	187.50
41513.616794	185.50
41513.616806	183.50
41513.616817	181.50
41513.616829	179.00
41513.616840	177.00
41513.616852	175.00
41513.616863	173.50
41513.616875	171.50
41513.616887	169.50
41513.616898	167.50
41513.616910	164.50
41513.616921	163.00
41513.616933	160.50
41513.616944	159.00
41513.616956	157.00
41513.616968	154.50
41513.616979	153.00
41513.616991	151.50
41513.617002	149.50
41513.617014	147.50
41513.617025	145.00
41513.617037	143.50
41513.617049	141.50
41513.617060	138.50
41513.617072	137.50
41513.617083	135.50
41513.617095	133.50
41513.617106	131.00
41513.617118	129.00
41513.617130	127.00
41513.617141	126.00
41513.617153	123.50
41513.617164	121.50
41513.617176	119.50
41513.617188	117.50
41513.617199	115.50
41513.617211	113.50
41513.617222	111.50
41513.617234	110.00
41513.617245	108.00
41513.617257	106.00
41513.617269	104.00
41513.617280	102.00
41513.617292	100.00
41513.617303	98.00
41513.617315	96.00
41513.617326	94.00
41513.617338	92.00
41513.617350	89.50
41513.617361	88.50
41513.617373	86.00
41513.617384	84.00
41513.617396	82.00
41513.617407	79.50
41513.617419	78.00
41513.617431	76.00
41513.617442	74.00
41513.617454	72.50
41513.617465	70.00
41513.617477	68.00
41513.617488	65.50
41513.617500	63.50
41513.617512	61.50
41513.617523	60.00
41513.617535	58.00
41513.617546	56.00
41513.617558	54.00
41513.617569	52.00
41513.617581	50.00
41513.617593	48.00
41513.617604	46.00
41513.617616	44.50
41513.617627	42.00
41513.617639	40.00
41513.617650	38.00
41513.617662	36.00
41513.617674	34.50
41513.617685	32.50
41513.617697	31.00
41513.617708	29.50
41513.617720	27.00
41513.617731	26.00
41513.617743	24.00
41513.617755	23.50
41513.617766	21.00
41513.617778	19.50
41513.617789	18.50
41513.617801	17.00
41513.617813	15.50
41513.617824	14.00
41513.617836	12.00
41513.617847	10.50
41513.617859	8.50
41513.617870	7.50
41513.617882	6.00
41513.617894	4.50
41513.617905	3.50
41513.617917	2.50
41513.617928	1.50
41513.617940	0.50
41513.617951	1.50
41513.617963	0.50
41513.617975	1.50
41513.617986	1.50
41513.617998	1.00
41513.618009	1.00
41513.618021	1.00
41513.618032	1.00
41513.618044	1.50
41513.618056	1.50
41513.618067	0.50
41513.618079	1.00
41513.618090	0.50
41513.618102	1.00
41513.618113	1.00
41513.618125	0.00
41513.618137	0.00
41513.618148	1.00
41513.618160	0.50
41513.618171	0.00
41513.618183	1.00
41513.618194	0.50
41513.618206	0.50
41513.618218	0.00
41513.618229	0.50
41513.618241	0.00
41513.618252	0.50
41513.618264	0.50
41513.618275	0.50
41513.618287	0.50
41513.618299	0.50
41513.618310	0.00
41513.618322	0.50
41513.618333	0.00
41513.618345	0.00
41513.618356	0.50
41513.618368	1.00
41513.618380	0.50
41513.618391	0.50
41513.618403	1.00
41513.618414	1.00
41513.618426	0.00
41513.618438	1.00
41513.618449	1.00
41513.618461	1.00
41513.618472	0.50
41513.618484	0.50
41513.618495	1.00
41513.618507	1.00
41513.618519	1.00
41513.618530	0.50
41513.618542	0.50
41513.618553	1.00
41513.618565	0.50
41513.618576	0.50
41513.618588	0.50
41513.618600	1.00
41513.618611	1.00
41513.618623	0.50
41513.618634	1.50
41513.618646	1.00
41513.618657	1.00
41513.618669	1.50
41513.618681	1.00
41513.618692	1.00
41513.618704	1.00
41513.618715	0.50
41513.618727	0.50
41513.618738	0.50
41513.618750	1.00
41513.618762	1.00
41513.618773	1.00
41513.618785	1.00
41513.618796	0.50
41513.618808	0.50
41513.618819	0.50
41513.618831	0.50
41513.618843	0.50
41513.618854	0.50
41513.618866	0.50
41513.618877	0.50
41513.618889	0.50
41513.618900	0.50
41513.618912	0.50
41513.618924	0.50
41513.618935	1.00
41513.618947	1.00
41513.618958	0.00
41513.618970	0.50
41513.618981	1.00
41513.618993	0.50
41513.619005	0.50
41513.619016	0.50
41513.619028	0.50
41513.619039	1.00
41513.619051	0.00
41513.619063	1.00
41513.619074	0.50
41513.619086	0.50
41513.619097	0.50
41513.619109	0.50
41513.619120	0.00
41513.619132	0.50
41513.619144	1.00
41513.619155	1.00
41513.619167	0.50
41513.619178	0.50
41513.619190	0.50
41513.619201	0.50
41513.619213	0.50
41513.619225	0.50
41513.619236	0.50
41513.619248	0.00
41513.619259	0.50
41513.619271	0.50
41513.619282	1.00
41513.619294	1.50
41513.619306	0.50
41513.619317	0.50
41513.619329	0.00
41513.619340	1.00
41513.619352	0.50
41513.619363	1.00
41513.619375	0.50
41513.619387	0.50
41513.619398	0.50
41513.619410	0.00
41513.619421	0.00
41513.619433	1.00
41513.619444	0.50
41513.619456	0.50
41513.619468	0.50
41513.619479	0.50
41513.619491	1.00
41513.619502	1.00
41513.619514	2.00
41513.619525	1.00
41513.619537	0.50
41513.619549	0.50
41513.619560	1.00
41513.619572	0.50
41513.619583	1.00
41513.619595	0.50
41513.619606	0.50
41513.619618	1.00
41513.619630	1.00
41513.619641	0.50
41513.619653	1.00
41513.619664	0.50
41513.619676	0.50
41513.619688	0.50
41513.619699	0.50
41513.619711	0.50
41513.619722	1.00
41513.619734	1.50
41513.619745	1.00
41513.619757	1.00
41513.619769	1.00
41513.619780	0.50
41513.619792	1.00
41513.619803	1.50
41513.619815	1.00
41513.619826	1.00
41513.619838	1.00
41513.619850	1.00
41513.619861	1.50
41513.619873	1.50
41513.619884	1.50
41513.619896	1.50
41513.619907	1.00
41513.619919	1.00
41513.619931	0.50
41513.619942	0.50
41513.619954	1.00
41513.619965	1.00
41513.619977	1.50
41513.619988	1.50
41513.620000	2.00
41513.620012	2.00
41513.620023	2.00
41513.620035	1.00
41513.620046	1.00
41513.620058	0.50
41513.620069	1.00
41513.620081	1.50
41513.620093	2.00
41513.620104	2.00
41513.620116	2.50
41513.620127	2.50
41513.620139	3.00
41513.620150	3.00
41513.620162	2.50
41513.620174	3.00
41513.620185	3.00
41513.620197	3.00
41513.620208	3.00
41513.620220	1.50
41513.620231	2.00
41513.620243	1.50
41513.620255	1.50
41513.620266	1.50
41513.620278	1.00
41513.620289	1.00
41513.620301	0.50
41513.620313	1.00
41513.620324	1.50
41513.620336	1.50
41513.620347	1.50
41513.620359	2.00
41513.620370	2.50
41513.620382	2.50
41513.620394	2.50
41513.620405	2.50
41513.620417	2.00
41513.620428	2.00
41513.620440	2.00
41513.620451	1.50
41513.620463	0.50
41513.620475	0.50
41513.620486	2.00
41513.620498	1.50
41513.620509	1.50
41513.620521	2.50
41513.620532	3.00
41513.620544	2.50
41513.620556	3.00
41513.620567	3.00
41513.620579	3.00
41513.620590	3.00
41513.620602	2.50
41513.620613	2.50
41513.620625	2.50
41513.620637	2.00
41513.620648	0.50
41513.620660	1.50
41513.620671	1.00
41513.620683	2.00
41513.620694	2.50
41513.620706	2.00
41513.620718	3.00
41513.620729	3.00
41513.620741	2.50
41513.620752	2.50
41513.620764	2.50
41513.620775	2.00
41513.620787	1.50
41513.620799	1.00
41513.620810	0.50
41513.620822	1.00
41513.620833	1.50
41513.620845	1.50
41513.620856	2.00
41513.620868	2.50
41513.620880	2.50
41513.620891	2.00
41513.620903	1.50
41513.620914	1.00
41513.620926	1.00
41513.620938	1.00
41513.620949	1.50
41513.620961	2.00
41513.620972	3.00
41513.620984	2.50
41513.620995	3.00
41513.621007	2.50
41513.621019	3.00
41513.621030	2.00
41513.621042	1.50
41513.621053	0.50
41513.621065	0.50
41513.621076	1.50
41513.621088	2.00
41513.621100	2.00
41513.621111	2.50
41513.621123	3.00
41513.621134	3.00
41513.621146	3.00
41513.621157	3.00
41513.621169	3.00
41513.621181	2.50
41513.621192	2.00
41513.621204	1.50
41513.621215	0.50
41513.621227	0.50
41513.621238	0.50
41513.621250	2.00
41513.621262	2.50
41513.621273	3.00
41513.621285	3.00
41513.621296	3.00
41513.621308	3.00
41513.621319	3.00
41513.621331	2.50
41513.621343	3.00
41513.621354	2.00
41513.621366	1.00
41513.621377	0.50
41513.621389	0.50
41513.621400	0.50
41513.621412	1.50
41513.621424	2.00
41513.621435	2.00
41513.621447	2.50
41513.621458	3.00
41513.621470	3.00
41513.621481	3.00
41513.621493	3.00
41513.621505	3.50
41513.621516	3.00
41513.621528	3.50
41513.621539	2.50
41513.621551	3.00
41513.621562	2.50
41513.621574	2.00
41513.621586	2.00
41513.621597	0.50
41513.621609	0.50
41513.621620	1.00
41513.621632	1.50
41513.621644	2.00
41513.621655	2.50
41513.621667	3.00
41513.621678	3.50
41513.621690	3.50
41513.621701	4.00
41513.621713	3.50
41513.621725	4.00
41513.621736	4.00
41513.621748	3.50
41513.621759	4.00
41513.621771	3.50
41513.621782	3.50
41513.621794	3.50
41513.621806	3.00
41513.621817	3.50
41513.621829	3.00
41513.621840	3.50
41513.621852	3.00
41513.621863	3.00
41513.621875	3.00
41513.621887	3.00
41513.621898	2.50
41513.621910	2.50
41513.621921	2.00
41513.621933	2.00
41513.621944	1.50
41513.621956	0.00
41513.621968	0.50
41513.621979	1.50
41513.621991	1.50
41513.622002	2.50
41513.622014	3.00
41513.622025	3.00
41513.622037	3.00
41513.622049	3.00
41513.622060	3.00
41513.622072	2.50
41513.622083	1.50
41513.622095	1.00
41513.622106	0.50
41513.622118	0.50
41513.622130	1.00
41513.622141	2.00
41513.622153	2.00
41513.622164	2.50
41513.622176	3.00
41513.622187	3.00
41513.622199	3.00
41513.622211	3.00
41513.622222	2.50
41513.622234	2.50
41513.622245	2.50
41513.622257	2.00
41513.622269	1.00
41513.622280	0.00
41513.622292	1.00
41513.622303	1.00
41513.622315	1.00
41513.622326	2.00
41513.622338	2.00
41513.622350	2.00
41513.622361	2.00
41513.622373	2.50
41513.622384	1.50
41513.622396	1.00
41513.622407	0.50
41513.622419	0.50
41513.622431	1.50
41513.622442	1.50
41513.622454	2.00
41513.622465	2.50
41513.622477	2.00
41513.622488	2.50
41513.622500	2.00
41513.622512	2.00
41513.622523	1.00
41513.622535	1.00
41513.622546	0.50
41513.622558	0.50
41513.622569	1.00
41513.622581	2.00
41513.622593	2.50
41513.622604	3.50
41513.622616	5.00
41513.622627	6.00
41513.622639	6.50
41513.622650	8.00
41513.622662	9.00
41513.622674	10.50
41513.622685	11.50
41513.622697	12.50
41513.622708	14.00
41513.622720	14.50
41513.622731	15.50
41513.622743	17.50
41513.622755	18.50
41513.622766	19.00
41513.622778	21.00
41513.622789	22.50
41513.622801	22.50
41513.622812	24.50
41513.622824	26.00
41513.622836	27.50
41513.622847	29.00
41513.622859	30.00
41513.622870	31.50
41513.622882	33.00
41513.622894	34.00
41513.622905	35.00
41513.622917	37.50
41513.622928	38.50
41513.622940	40.00
41513.622951	41.50
41513.622963	43.00
41513.622975	45.00
41513.622986	45.50
41513.622998	48.00
41513.623009	48.50
41513.623021	50.50
41513.623032	52.00
41513.623044	53.50
41513.623056	55.00
41513.623067	57.00
41513.623079	58.00
41513.623090	60.50
41513.623102	63.00
41513.623113	63.50
41513.623125	65.00
41513.623137	67.50
41513.623148	69.00
41513.623160	70.50
41513.623171	72.50
41513.623183	73.50
41513.623194	76.00
41513.623206	77.00
41513.623218	79.00
41513.623229	80.50
41513.623241	82.50
41513.623252	84.00
41513.623264	86.00
41513.623275	87.50
41513.623287	89.50
41513.623299	91.50
41513.623310	93.50
41513.623322	95.00
41513.623333	97.00
41513.623345	99.00
41513.623356	100.50
41513.623368	102.50
41513.623380	103.50
41513.623391	106.00
41513.623403	107.50
41513.623414	109.50
41513.623426	110.50
41513.623437	112.50
41513.623449	114.50
41513.623461	115.50
41513.623472	117.50
41513.623484	119.00
41513.623495	121.50
41513.623507	122.50
41513.623519	124.50
41513.623530	126.00
41513.623542	128.50
41513.623553	130.00
41513.623565	132.00
41513.623576	133.50
41513.623588	135.50
41513.623600	137.00
41513.623611	139.00
41513.623623	140.50
41513.623634	142.00
41513.623646	144.00
41513.623657	146.00
41513.623669	147.50
41513.623681	149.50
41513.623692	151.50
41513.623704	154.00
41513.623715	155.00
41513.623727	157.00
41513.623738	159.00
41513.623750	161.00
41513.623762	162.50
41513.623773	164.50
41513.623785	167.00
41513.623796	169.00
41513.623808	170.50
41513.623819	173.00
41513.623831	175.00
41513.623843	177.00
41513.623854	178.00
41513.623866	180.50
41513.623877	182.00
41513.623889	184.50
41513.623900	186.50
41513.623912	188.50
41513.623924	189.50
41513.623935	192.50
41513.623947	194.00
41513.623958	196.50
41513.623970	198.50
41513.623981	201.00
41513.623993	202.50
41513.624005	205.00
41513.624016	207.50
41513.624028	210.00
41513.624039	212.00
41513.624051	214.00
41513.624062	216.50
41513.624074	219.00
41513.624086	222.00
41513.624097	223.50
41513.624109	226.50
41513.624120	229.00
41513.624132	231.50
41513.624144	234.00
41513.624155	237.00
41513.624167	239.50
41513.624178	242.00
41513.624190	244.50
41513.624201	247.00
41513.624213	249.50
41513.624225	251.50
41513.624236	254.50
41513.624248	256.00
41513.624259	259.00
41513.624271	261.50
41513.624282	263.00
41513.624294	266.00
41513.624306	268.50
41513.624317	270.50
41513.624329	273.50
41513.624340	275.50
41513.624352	278.50
41513.624363	280.50
41513.624375	282.50
41513.624387	286.00
41513.624398	288.00
41513.624410	290.50
41513.624421	294.00
41513.624433	296.00
41513.624444	298.50
41513.624456	301.00
41513.624468	304.00
41513.624479	306.00
41513.624491	309.00
41513.624502	311.50
41513.624514	314.00
41513.624525	317.00
41513.624537	319.00
41513.624549	322.00
41513.624560	324.50
41513.624572	326.50
41513.624583	329.00
41513.624595	332.00
41513.624606	334.00
41513.624618	336.50
41513.624630	339.00
41513.624641	341.50
41513.624653	343.50
41513.624664	346.00
41513.624676	349.00
41513.624688	351.00
41513.624699	353.00
41513.624711	355.50
41513.624722	358.00
41513.624734	360.50
41513.624745	362.50
41513.624757	364.50
41513.624769	367.50
41513.624780	370.00
41513.624792	371.50
41513.624803	374.50
41513.624815	377.50
41513.624826	379.00
41513.624838	381.50
41513.624850	383.00
41513.624861	386.00
41513.624873	388.50
41513.624884	390.50
41513.624896	392.50
41513.624907	394.50
41513.624919	397.50
41513.624931	399.00
41513.624942	401.50
41513.624954	402.00
41513.624965	404.00
41513.624977	406.00
41513.624988	408.50
41513.625000	410.50
41513.625012	412.50
41513.625023	415.50
41513.625035	418.00
41513.625046	419.50
41513.625058	422.50
41513.625069	425.00
41513.625081	426.50
41513.625093	430.00
41513.625104	431.50
41513.625116	434.00
41513.625127	435.00
41513.625139	438.00
41513.625150	439.00
41513.625162	441.00
41513.625174	443.50
41513.625185	444.50
41513.625197	446.00
41513.625208	447.50
41513.625220	449.00
41513.625231	450.50
41513.625243	452.50
41513.625255	453.00
41513.625266	453.50
41513.625278	453.50
41513.625289	454.50
41513.625301	455.50
41513.625313	457.50
41513.625324	459.00
41513.625336	461.50
41513.625347	463.00
41513.625359	466.00
41513.625370	468.50
41513.625382	470.50
41513.625394	472.00
41513.625405	475.00
41513.625417	477.00
41513.625428	479.50
41513.625440	481.50
41513.625451	483.50
41513.625463	485.50
41513.625475	488.00
41513.625486	489.50
41513.625498	490.50
41513.625509	492.50
41513.625521	494.50
41513.625532	495.50
41513.625544	498.00
41513.625556	499.00
41513.625567	501.00
41513.625579	502.50
41513.625590	503.50
41513.625602	505.50
41513.625613	507.00
41513.625625	509.00
41513.625637	510.50
41513.625648	512.00
41513.625660	513.50
41513.625671	515.00
41513.625683	516.50
41513.625694	518.50
41513.625706	519.50
41513.625718	521.00
41513.625729	522.00
41513.625741	522.50
41513.625752	523.50
41513.625764	523.50
41513.625775	524.00
41513.625787	524.00
41513.625799	524.00
41513.625810	526.00
41513.625822	525.50
41513.625833	526.50
41513.625845	526.50
41513.625856	528.00
41513.625868	527.50
41513.625880	528.50
41513.625891	528.50
41513.625903	529.00
41513.625914	530.00
41513.625926	530.00
41513.625938	531.00
41513.625949	530.50
41513.625961	531.00
41513.625972	531.00
41513.625984	531.50
41513.625995	531.50
41513.626007	531.50
41513.626019	531.50
41513.626030	532.50
41513.626042	532.00
41513.626053	531.50
41513.626065	532.50
41513.626076	532.00
41513.626088	532.00
41513.626100	531.50
41513.626111	532.00
41513.626123	532.00
41513.626134	532.00
41513.626146	531.00
41513.626157	531.00
41513.626169	530.50
41513.626181	530.50
41513.626192	529.00
41513.626204	528.00
41513.626215	527.00
41513.626227	526.50
41513.626238	525.00
41513.626250	524.00
41513.626262	523.00
41513.626273	522.50
41513.626285	521.00
41513.626296	520.50
41513.626308	519.00
41513.626319	518.00
41513.626331	517.00
41513.626343	516.50
41513.626354	515.00
41513.626366	515.00
41513.626377	514.00
41513.626389	513.50
41513.626400	512.50
41513.626412	511.50
41513.626424	510.50
41513.626435	508.50
41513.626447	507.00
41513.626458	506.00
41513.626470	504.50
41513.626481	503.00
41513.626493	501.50
41513.626505	501.50
41513.626516	501.00
41513.626528	500.00
41513.626539	499.50
41513.626551	498.00
41513.626563	497.50
41513.626574	496.50
41513.626586	496.00
41513.626597	496.00
41513.626609	496.00
41513.626620	496.00
41513.626632	496.50
41513.626644	496.50
41513.626655	496.00
41513.626667	496.50
41513.626678	497.00
41513.626690	496.50
41513.626701	497.00
41513.626713	497.50
41513.626725	497.50
41513.626736	498.00
41513.626748	498.50
41513.626759	499.00
41513.626771	499.50
41513.626782	499.00
41513.626794	501.00
41513.626806	501.00
41513.626817	500.00
41513.626829	500.00
41513.626840	499.00
41513.626852	499.00
41513.626863	498.50
41513.626875	498.00
41513.626887	497.00
41513.626898	495.50
41513.626910	495.00
41513.626921	494.50
41513.626933	493.00
41513.626944	493.00
41513.626956	492.00
41513.626968	491.50
41513.626979	490.50
41513.626991	490.50
41513.627002	490.00
41513.627014	489.00
41513.627025	489.00
41513.627037	488.00
41513.627049	488.00
41513.627060	488.00
41513.627072	488.00
41513.627083	487.50
41513.627095	486.50
41513.627106	486.50
41513.627118	486.50
41513.627130	486.50
41513.627141	486.50
41513.627153	486.50
41513.627164	487.00
41513.627176	488.50
41513.627188	489.00
41513.627199	490.50
41513.627211	491.00
41513.627222	491.50
41513.627234	492.00
41513.627245	494.00
41513.627257	494.50
41513.627269	495.50
41513.627280	495.50
41513.627292	496.50
41513.627303	497.00
41513.627315	498.00
41513.627326	499.00
41513.627338	499.00
41513.627350	501.00
41513.627361	502.00
41513.627373	501.50
41513.627384	503.00
41513.627396	503.50
41513.627407	504.00
41513.627419	504.00
41513.627431	505.00
41513.627442	505.50
41513.627454	506.00
41513.627465	506.00
41513.627477	506.00
41513.627488	506.00
41513.627500	505.00
41513.627512	504.50
41513.627523	503.00
41513.627535	503.00
41513.627546	502.50
41513.627558	502.50
41513.627569	501.50
41513.627581	501.50
41513.627593	501.00
41513.627604	500.50
41513.627616	500.50
41513.627627	500.50
41513.627639	501.00
41513.627650	500.50
41513.627662	500.50
41513.627674	500.50
41513.627685	500.50
41513.627697	500.50
41513.627708	500.50
41513.627720	501.50
41513.627731	501.00
41513.627743	501.50
41513.627755	501.50
41513.627766	502.00
41513.627778	502.00
41513.627789	502.00
41513.627801	501.50
41513.627813	502.00
41513.627824	501.00
41513.627836	500.50
41513.627847	500.50
41513.627859	500.00
41513.627870	499.00
41513.627882	499.00
41513.627894	497.50
41513.627905	496.50
41513.627917	495.00
41513.627928	494.00
41513.627940	492.50
41513.627951	490.50
41513.627963	489.50
41513.627975	487.00
41513.627986	486.50
41513.627998	484.50
41513.628009	483.50
41513.628021	481.50
41513.628032	480.00
41513.628044	478.50
41513.628056	477.00
41513.628067	474.50
41513.628079	473.00
41513.628090	471.50
41513.628102	470.00
41513.628113	468.00
41513.628125	466.50
41513.628137	464.50
41513.628148	462.50
41513.628160	460.50
41513.628171	458.50
41513.628183	456.50
41513.628194	454.50
41513.628206	452.50
41513.628218	451.00
41513.628229	449.00
41513.628241	447.50
41513.628252	446.50
41513.628264	444.50
41513.628275	443.00
41513.628287	442.00
41513.628299	441.00
41513.628310	439.00
41513.628322	439.50
41513.628333	439.00
41513.628345	439.00
41513.628356	439.50
41513.628368	439.50
41513.628380	438.00
41513.628391	438.00
41513.628403	438.00
41513.628414	437.50
41513.628426	436.50
41513.628438	436.00
41513.628449	434.50
41513.628461	434.00
41513.628472	432.50
41513.628484	430.50
41513.628495	429.00
41513.628507	427.00
41513.628519	426.00
41513.628530	425.00
41513.628542	423.50
41513.628553	422.00
41513.628565	421.00
41513.628576	420.50
41513.628588	419.50
41513.628600	419.00
41513.628611	418.00
41513.628623	417.50
41513.628634	417.00
41513.628646	416.00
41513.628657	415.50
41513.628669	415.00
41513.628681	415.50
41513.628692	414.50
41513.628704	414.50
41513.628715	414.50
41513.628727	414.00
41513.628738	413.50
41513.628750	413.00
41513.628762	411.00
41513.628773	411.00
41513.628785	409.50
41513.628796	408.50
41513.628808	407.50
41513.628819	406.00
41513.628831	404.50
41513.628843	402.50
41513.628854	401.50
41513.628866	399.50
41513.628877	398.00
41513.628889	397.00
41513.628900	394.50
41513.628912	393.00
41513.628924	391.50
41513.628935	389.50
41513.628947	388.00
41513.628958	386.50
41513.628970	385.00
41513.628981	383.50
41513.628993	382.50
41513.629005	380.50
41513.629016	379.00
41513.629028	377.00
41513.629039	376.00
41513.629051	374.00
41513.629062	372.50
41513.629074	370.50
41513.629086	369.00
41513.629097	366.50
41513.629109	366.00
41513.629120	364.00
41513.629132	361.50
41513.629144	359.50
41513.629155	358.00
41513.629167	356.00
41513.629178	354.50
41513.629190	353.00
41513.629201	350.50
41513.629213	348.00
41513.629225	346.50
41513.629236	344.50
41513.629248	342.50
41513.629259	340.50
41513.629271	338.00
41513.629282	335.50
41513.629294	334.00
41513.629306	332.00
41513.629317	330.50
41513.629329	328.00
41513.629340	326.50
41513.629352	324.00
41513.629363	322.50
41513.629375	320.00
41513.629387	318.50
41513.629398	316.50
41513.629410	314.50
41513.629421	313.00
41513.629433	311.00
41513.629444	308.50
41513.629456	306.50
41513.629468	304.50
41513.629479	303.00
41513.629491	301.00
41513.629502	299.00
41513.629514	297.50
41513.629525	295.00
41513.629537	293.00
41513.629549	291.00
41513.629560	289.50
41513.629572	287.00
41513.629583	285.00
41513.629595	283.00
41513.629606	281.00
41513.629618	279.00
41513.629630	276.50
41513.629641	274.50
41513.629653	272.50
41513.629664	271.50
41513.629676	269.00
41513.629687	267.00
41513.629699	264.00
41513.629711	263.00
41513.629722	260.50
41513.629734	259.50
41513.629745	256.50
41513.629757	255.00
41513.629769	253.00
41513.629780	251.00
41513.629792	249.00
41513.629803	247.50
41513.629815	244.50
41513.629826	243.50
41513.629838	241.00
41513.629850	240.00
41513.629861	237.00
41513.629873	235.50
41513.629884	233.00
41513.629896	231.00
41513.629907	229.00
41513.629919	228.00
41513.629931	225.50
41513.629942	224.00
41513.629954	221.00
41513.629965	219.50
41513.629977	217.50
41513.629988	216.00
41513.630000	213.50
41513.630012	212.50
41513.630023	210.00
41513.630035	208.50
41513.630046	206.50
41513.630058	204.50
41513.630069	203.00
41513.630081	200.50
41513.630093	199.00
41513.630104	196.50
41513.630116	195.00
41513.630127	193.00
41513.630139	191.00
41513.630150	189.00
41513.630162	187.00
41513.630174	184.50
41513.630185	182.50
41513.630197	181.00
41513.630208	178.50
41513.630220	176.50
41513.630231	174.00
41513.630243	173.50
41513.630255	170.50
41513.630266	169.00
41513.630278	166.50
41513.630289	165.00
41513.630301	163.00
41513.630312	161.00
41513.630324	158.50
41513.630336	157.00
41513.630347	155.00
41513.630359	153.00
41513.630370	150.50
41513.630382	149.00
41513.630394	147.00
41513.630405	145.50
41513.630417	143.50
41513.630428	141.50
41513.630440	139.00
41513.630451	137.50
41513.630463	136.00
41513.630475	134.00
41513.630486	132.00
41513.630498	130.50
41513.630509	128.00
41513.630521	126.50
41513.630532	124.50
41513.630544	123.00
41513.630556	121.00
41513.630567	119.50
41513.630579	117.00
41513.630590	115.50
41513.630602	113.50
41513.630613	111.50
41513.630625	110.00
41513.630637	107.50
41513.630648	106.00
41513.630660	104.00
41513.630671	102.00
41513.630683	100.00
41513.630694	98.00
41513.630706	96.00
41513.630718	95.00
41513.630729	92.00
41513.630741	90.50
41513.630752	88.50
41513.630764	87.00
41513.630775	85.00
41513.630787	83.50
41513.630799	81.00
41513.630810	79.50
41513.630822	77.00
41513.630833	75.00
41513.630845	73.00
41513.630856	71.50
41513.630868	69.50
41513.630880	67.50
41513.630891	66.00
41513.630903	65.00
41513.630914	62.00
41513.630926	60.50
41513.630937	58.50
41513.630949	57.00
41513.630961	55.00
41513.630972	52.00
41513.630984	50.50
41513.630995	48.50
41513.631007	46.50
41513.631019	45.00
41513.631030	43.50
41513.631042	41.50
41513.631053	39.50
41513.631065	37.50
41513.631076	35.50
41513.631088	34.00
41513.631100	32.50
41513.631111	30.50
41513.631123	29.00
41513.631134	27.00
41513.631146	25.50
41513.631157	23.50
41513.631169	22.00
41513.631181	19.50
41513.631192	18.00
41513.631204	16.00
41513.631215	15.50
41513.631227	13.00
41513.631238	11.50
41513.631250	10.50
41513.631262	9.50
41513.631273	8.00
41513.631285	7.50
41513.631296	5.00
41513.631308	4.50
41513.631319	4.00
41513.631331	2.00
41513.631343	1.50
41513.631354	0.50
41513.631366	1.50
41513.631377	1.00
41513.631389	1.50
41513.631400	1.00
41513.631412	1.00
41513.631424	1.00
41513.631435	0.50
41513.631447	1.00
41513.631458	1.00
41513.631470	2.00
41513.631481	1.00
41513.631493	1.00
41513.631505	0.50
41513.631516	1.00
41513.631528	1.50
41513.631539	2.00
41513.631551	1.50
41513.631562	1.00
41513.631574	1.00
41513.631586	1.00
41513.631597	0.50
41513.631609	1.00
41513.631620	1.00
41513.631632	0.50
41513.631644	0.00
41513.631655	0.50
41513.631667	0.50
41513.631678	1.00
41513.631690	0.50
41513.631701	0.50
41513.631713	0.50
41513.631725	0.50
41513.631736	0.50
41513.631748	0.50
41513.631759	0.50
41513.631771	1.00
41513.631782	1.00
41513.631794	1.00
41513.631806	1.50
41513.631817	1.00
41513.631829	0.50
41513.631840	1.00
41513.631852	1.00
41513.631863	1.00
41513.631875	1.50
41513.631887	1.50
41513.631898	2.00
41513.631910	2.00
41513.631921	2.00
41513.631933	1.50
41513.631944	1.00
41513.631956	1.00
41513.631968	1.00
41513.631979	1.00
41513.631991	1.50
41513.632002	1.00
41513.632014	1.50
41513.632025	1.50
41513.632037	1.50
41513.632049	1.00
41513.632060	0.50
41513.632072	1.00
41513.632083	1.00
41513.632095	1.00
41513.632106	2.00
41513.632118	2.00
41513.632130	1.50
41513.632141	2.00
41513.632153	1.50
41513.632164	1.00
41513.632176	1.00
41513.632187	1.00
41513.632199	1.00
41513.632211	1.50
41513.632222	2.00
41513.632234	2.50
41513.632245	2.50
41513.632257	2.50
41513.632269	2.50
41513.632280	2.50
41513.632292	2.00
41513.632303	2.00
41513.632315	2.00
41513.632326	2.00
41513.632338	0.50
41513.632350	1.50
41513.632361	1.00
41513.632373	2.00
41513.632384	2.00
41513.632396	2.50
41513.632407	2.00
41513.632419	3.00
41513.632431	3.00
41513.632442	2.50
41513.632454	2.50
41513.632465	1.50
41513.632477	1.50
41513.632488	1.00
41513.632500	1.00
41513.632512	0.50
41513.632523	1.00
41513.632535	1.50
41513.632546	2.50
41513.632558	2.50
41513.632569	3.00
41513.632581	3.50
41513.632593	3.00
41513.632604	3.00
41513.632616	3.00
41513.632627	3.00
41513.632639	2.50
41513.632650	2.50
41513.632662	2.00
41513.632674	2.00
41513.632685	0.50
41513.632697	1.00
41513.632708	1.00
41513.632720	1.00
41513.632731	1.50
41513.632743	1.50
41513.632755	2.00
41513.632766	2.50
41513.632778	1.50
41513.632789	1.00
41513.632801	0.50
41513.632813	0.00
41513.632824	1.50
41513.632836	1.50
41513.632847	2.00
41513.632859	1.50
41513.632870	2.00
41513.632882	2.00
41513.632894	1.50
41513.632905	1.00
41513.632917	0.50
41513.632928	0.50
41513.632940	0.50
41513.632951	1.50
41513.632963	1.50
41513.632975	2.00
41513.632986	2.50
41513.632998	2.50
41513.633009	2.00
41513.633021	2.00
41513.633032	1.50
41513.633044	1.00
41513.633056	0.00
41513.633067	0.50
41513.633079	1.00
41513.633090	1.50
41513.633102	2.50
41513.633113	2.50
41513.633125	3.00
41513.633137	3.00
41513.633148	3.00
41513.633160	3.50
41513.633171	3.50
41513.633183	4.00
41513.633194	4.00
41513.633206	5.00
41513.633218	4.50
41513.633229	5.00
41513.633241	4.50
41513.633252	5.50
41513.633264	5.50
41513.633275	5.50
41513.633287	5.50
41513.633299	5.50
41513.633310	6.00
41513.633322	6.00
41513.633333	6.00
41513.633345	6.50
41513.633356	6.00
41513.633368	6.00
41513.633380	6.50
41513.633391	6.50
41513.633403	6.50
41513.633414	6.00
41513.633426	6.00
41513.633438	6.50
41513.633449	6.50
41513.633461	6.00
41513.633472	6.50
41513.633484	6.00
41513.633495	5.50
41513.633507	5.50
41513.633519	5.50
41513.633530	5.50
41513.633542	5.50
41513.633553	4.50
41513.633565	4.00
41513.633576	3.50
41513.633588	3.00
41513.633600	2.50
41513.633611	2.50
41513.633623	2.00
41513.633634	0.50
41513.633646	0.50
41513.633657	1.00
41513.633669	0.50
41513.633681	1.50
41513.633692	1.50
41513.633704	2.50
41513.633715	2.50
41513.633727	1.50
41513.633738	1.50
41513.633750	1.50
41513.633762	1.00
41513.633773	0.50
41513.633785	0.50
41513.633796	1.50
41513.633808	1.50
41513.633819	1.50
41513.633831	2.00
41513.633843	1.50
41513.633854	1.50
41513.633866	2.00
41513.633877	1.00
41513.633889	0.50
41513.633900	0.50
41513.633912	1.00
41513.633924	1.00
41513.633935	2.00
41513.633947	1.50
41513.633958	1.50
41513.633970	1.50
41513.633981	1.50
41513.633993	1.00
41513.634005	0.50
41513.634016	0.50
41513.634028	1.50
41513.634039	1.50
41513.634051	2.50
41513.634063	2.00
41513.634074	1.50
41513.634086	2.00
41513.634097	1.00
41513.634109	0.50
41513.634120	1.00
41513.634132	1.50
41513.634144	1.50
41513.634155	2.00
41513.634167	2.00
41513.634178	2.50
41513.634190	2.50
41513.634201	2.00
41513.634213	1.50
41513.634225	1.00
41513.634236	1.00
41513.634248	1.00
41513.634259	1.00
41513.634271	2.00
41513.634282	1.50
41513.634294	2.00
41513.634306	2.50
41513.634317	2.00
41513.634329	2.50
41513.634340	2.50
41513.634352	2.00
41513.634363	1.50
41513.634375	1.50
41513.634387	1.00
41513.634398	0.50
41513.634410	1.50
41513.634421	2.00
41513.634433	2.00
41513.634444	2.00
41513.634456	2.50
41513.634468	2.50
41513.634479	3.00
41513.634491	2.50
41513.634502	3.00
41513.634514	4.00
41513.634525	3.00
41513.634537	3.00
41513.634549	3.50
41513.634560	3.00
41513.634572	4.50
41513.634583	3.50
41513.634595	4.00
41513.634606	3.50
41513.634618	3.50
41513.634630	3.50
41513.634641	3.00
41513.634653	3.00
41513.634664	3.50
41513.634676	2.50
41513.634688	2.50
41513.634699	2.00
41513.634711	2.50
41513.634722	2.00
41513.634734	0.50
41513.634745	1.00
41513.634757	1.50
41513.634769	1.50
41513.634780	2.00
41513.634792	2.50
41513.634803	2.50
41513.634815	3.00
41513.634826	3.00
41513.634838	3.00
41513.634850	3.50
41513.634861	3.00
41513.634873	3.00
41513.634884	3.00
41513.634896	3.00
41513.634907	3.50
41513.634919	4.00
41513.634931	4.00
41513.634942	3.00
41513.634954	3.00
41513.634965	3.50
41513.634977	3.00
41513.634988	3.00
41513.635000	3.00
41513.635012	3.00
41513.635023	2.50
41513.635035	2.00
41513.635046	1.50
41513.635058	1.00
41513.635069	1.00
41513.635081	1.50
41513.635093	1.00
41513.635104	2.00
41513.635116	2.50
41513.635127	3.00
41513.635139	3.00
41513.635150	3.00
41513.635162	3.00
41513.635174	3.00
41513.635185	3.00
41513.635197	3.00
41513.635208	3.00
41513.635220	4.00
41513.635231	4.00
41513.635243	4.00
41513.635255	4.00
41513.635266	4.00
41513.635278	4.50
41513.635289	3.50
41513.635301	4.00
41513.635313	3.00
41513.635324	4.00
41513.635336	3.00
41513.635347	2.50
41513.635359	2.50
41513.635370	2.00
41513.635382	1.50
41513.635394	0.50
41513.635405	1.50
41513.635417	2.00
41513.635428	2.00
41513.635440	3.00
41513.635451	3.00
41513.635463	3.00
41513.635475	3.00
41513.635486	3.00
41513.635498	3.00
41513.635509	3.00
41513.635521	3.00
41513.635532	3.00
41513.635544	2.50
41513.635556	2.00
41513.635567	1.00
41513.635579	1.00
41513.635590	1.00
41513.635602	2.00
41513.635613	2.00
41513.635625	2.50
41513.635637	2.50
41513.635648	3.00
41513.635660	3.00
41513.635671	3.00
41513.635683	3.00
41513.635694	3.00
41513.635706	2.00
41513.635718	2.50
41513.635729	2.00
41513.635741	0.50
41513.635752	0.50
41513.635764	1.00
41513.635775	2.00
41513.635787	2.00
41513.635799	2.50
41513.635810	3.00
41513.635822	2.50
41513.635833	2.00
41513.635845	2.00
41513.635856	1.50
41513.635868	1.00
41513.635880	0.50
41513.635891	1.00
41513.635903	2.00
41513.635914	2.50
41513.635926	2.50
41513.635938	2.50
41513.635949	2.50
41513.635961	3.00
41513.635972	2.50
41513.635984	2.50
41513.635995	2.50
41513.636007	2.00
41513.636019	1.50
41513.636030	1.00
41513.636042	1.00
41513.636053	1.00
41513.636065	0.50
41513.636076	0.50
41513.636088	1.00
41513.636100	1.00
41513.636111	1.00
41513.636123	0.50
41513.636134	1.00
41513.636146	1.00
41513.636157	1.00
41513.636169	1.50
41513.636181	0.50
41513.636192	1.00
41513.636204	1.00
41513.636215	0.50
41513.636227	1.00
41513.636238	1.00
41513.636250	0.50
41513.636262	1.00
41513.636273	0.50
41513.636285	1.00
41513.636296	0.50
41513.636308	1.00
41513.636319	1.50
41513.636331	1.50
41513.636343	1.00
41513.636354	1.50
41513.636366	1.00
41513.636377	0.50
41513.636389	1.00
41513.636400	0.50
41513.636412	1.00
41513.636424	1.00
41513.636435	2.00
41513.636447	2.50
41513.636458	3.00
41513.636470	3.00
41513.636481	3.00
41513.636493	3.00
41513.636505	3.50
41513.636516	4.00
41513.636528	5.00
41513.636539	5.00
41513.636551	5.50
41513.636563	6.00
41513.636574	6.00
41513.636586	6.50
41513.636597	7.00
41513.636609	6.50
41513.636620	7.00
41513.636632	6.50
41513.636644	6.50
41513.636655	6.50
41513.636667	6.50
41513.636678	7.00
41513.636690	7.00
41513.636701	7.00
41513.636713	7.00
41513.636725	7.00
41513.636736	6.50
41513.636748	6.00
41513.636759	6.00
41513.636771	6.00
41513.636782	6.00
41513.636794	5.50
41513.636806	5.00
41513.636817	5.00
41513.636829	5.00
41513.636840	4.50
41513.636852	4.50
41513.636863	3.50
41513.636875	3.50
41513.636887	3.00
41513.636898	3.00
41513.636910	3.00
41513.636921	2.50
41513.636933	2.00
41513.636944	1.50
41513.636956	1.50
41513.636968	1.00
41513.636979	0.50
41513.636991	1.00
41513.637002	1.00
41513.637014	1.00
41513.637025	0.50
41513.637037	0.50
41513.637049	1.00
41513.637060	1.50
41513.637072	1.50
41513.637083	2.00
41513.637095	1.50
41513.637106	1.50
41513.637118	1.50
41513.637130	2.00
41513.637141	1.50
41513.637153	1.50
41513.637164	0.50
41513.637176	1.00
41513.637187	2.00
41513.637199	2.50
41513.637211	2.50
41513.637222	3.00
41513.637234	2.50
41513.637245	2.50
41513.637257	2.50
41513.637269	2.00
41513.637280	1.50
41513.637292	1.50
41513.637303	0.50
41513.637315	0.50
41513.637326	1.00
41513.637338	1.00
41513.637350	1.00
41513.637361	1.00
41513.637373	1.00
41513.637384	1.50
41513.637396	1.00
41513.637407	1.00
41513.637419	1.00
41513.637431	1.00
41513.637442	1.00
41513.637454	1.00
41513.637465	1.00
41513.637477	1.00
41513.637488	1.50
41513.637500	1.50
41513.637512	1.00
41513.637523	1.00
41513.637535	1.50
41513.637546	0.50
41513.637558	1.00
41513.637569	0.50
41513.637581	0.50
41513.637593	1.00
41513.637604	1.00
41513.637616	1.50
41513.637627	1.00
41513.637639	1.00
41513.637650	1.00
41513.637662	1.00
41513.637674	1.00
41513.637685	1.00
41513.637697	1.50
41513.637708	1.50
41513.637720	1.50
41513.637731	0.50
41513.637743	1.00
41513.637755	1.00
41513.637766	1.00
41513.637778	1.00
41513.637789	1.00
41513.637801	1.00
41513.637812	1.00
41513.637824	1.50
41513.637836	1.50
41513.637847	0.50
41513.637859	1.00
41513.637870	0.50
41513.637882	1.50
41513.637894	1.50
41513.637905	1.50
41513.637917	2.00
41513.637928	2.00
41513.637940	1.50
41513.637951	2.00
41513.637963	1.00
41513.637975	1.00
41513.637986	1.50
41513.637998	0.50
41513.638009	2.00
41513.638021	2.00
41513.638032	2.50
41513.638044	2.50
41513.638056	2.50
41513.638067	1.50
41513.638079	1.50
41513.638090	1.00
41513.638102	0.50
41513.638113	0.50
41513.638125	2.50
41513.638137	3.00
41513.638148	4.00
41513.638160	5.00
41513.638171	5.00
41513.638183	7.00
41513.638194	7.50
41513.638206	9.00
41513.638218	10.00
41513.638229	11.00
41513.638241	12.00
41513.638252	13.50
41513.638264	14.50
41513.638275	16.00
41513.638287	17.00
41513.638299	18.50
41513.638310	19.50
41513.638322	21.50
41513.638333	22.50
41513.638345	24.00
41513.638356	25.50
41513.638368	27.00
41513.638380	29.00
41513.638391	30.00
41513.638403	31.50
41513.638414	33.50
41513.638426	35.00
41513.638437	37.50
41513.638449	39.50
41513.638461	40.50
41513.638472	42.50
41513.638484	45.00
41513.638495	46.50
41513.638507	49.00
41513.638519	51.00
41513.638530	53.00
41513.638542	55.50
41513.638553	57.00
41513.638565	59.50
41513.638576	62.00
41513.638588	64.50
41513.638600	66.50
41513.638611	68.50
41513.638623	71.50
41513.638634	73.00
41513.638646	75.50
41513.638657	78.50
41513.638669	80.50
41513.638681	83.00
41513.638692	85.00
41513.638704	87.50
41513.638715	89.50
41513.638727	91.50
41513.638738	95.00
41513.638750	96.50
41513.638762	99.00
41513.638773	102.00
41513.638785	103.50
41513.638796	106.50
41513.638808	109.00
41513.638819	111.50
41513.638831	114.00
41513.638843	116.50
41513.638854	119.00
41513.638866	121.00
41513.638877	124.00
41513.638889	125.50
41513.638900	127.00
41513.638912	129.50
41513.638924	131.50
41513.638935	134.00
41513.638947	136.00
41513.638958	138.00
41513.638970	140.50
41513.638981	142.00
41513.638993	144.00
41513.639005	146.50
41513.639016	149.00
41513.639028	150.00
41513.639039	153.00
41513.639051	154.50
41513.639062	156.50
41513.639074	158.50
41513.639086	160.50
41513.639097	163.00
41513.639109	164.50
41513.639120	166.50
41513.639132	168.50
41513.639144	169.50
41513.639155	172.50
41513.639167	174.00
41513.639178	176.00
41513.639190	177.50
41513.639201	180.00
41513.639213	182.00
41513.639225	184.50
41513.639236	186.00
41513.639248	189.00
41513.639259	191.50
41513.639271	193.00
41513.639282	196.50
41513.639294	198.00
41513.639306	200.00
41513.639317	202.50
41513.639329	204.50
41513.639340	206.50
41513.639352	209.00
41513.639363	211.00
41513.639375	213.00
41513.639387	216.00
41513.639398	217.00
41513.639410	220.00
41513.639421	222.00
41513.639433	223.50
41513.639444	226.00
41513.639456	228.00
41513.639468	230.00
41513.639479	232.00
41513.639491	234.00
41513.639502	236.00
41513.639514	238.50
41513.639525	240.50
41513.639537	243.00
41513.639549	244.00
41513.639560	247.00
41513.639572	248.50
41513.639583	251.00
41513.639595	252.50
41513.639606	255.50
41513.639618	258.00
41513.639630	260.00
41513.639641	262.50
41513.639653	264.50
41513.639664	267.00
41513.639676	270.00
41513.639687	272.00
41513.639699	274.50
41513.639711	276.50
41513.639722	279.00
41513.639734	281.50
41513.639745	283.50
41513.639757	286.50
41513.639769	288.00
41513.639780	290.50
41513.639792	293.00
41513.639803	295.00
41513.639815	297.50
41513.639826	300.00
41513.639838	302.50
41513.639850	304.00
41513.639861	306.50
41513.639873	309.00
41513.639884	310.50
41513.639896	313.50
41513.639907	315.00
41513.639919	318.00
41513.639931	319.50
41513.639942	322.00
41513.639954	324.00
41513.639965	326.00
41513.639977	328.00
41513.639988	330.50
41513.640000	333.00
41513.640012	334.00
41513.640023	337.50
41513.640035	339.50
41513.640046	342.00
41513.640058	344.00
41513.640069	346.00
41513.640081	348.00
41513.640093	351.00
41513.640104	353.50
41513.640116	356.00
41513.640127	358.00
41513.640139	359.50
41513.640150	362.00
41513.640162	364.50
41513.640174	366.50
41513.640185	368.50
41513.640197	370.50
41513.640208	373.00
41513.640220	374.50
41513.640231	376.50
41513.640243	377.50
41513.640255	379.00
41513.640266	381.50
41513.640278	382.00
41513.640289	383.00
41513.640301	384.50
41513.640313	385.50
41513.640324	387.00
41513.640336	388.50
41513.640347	390.00
41513.640359	392.50
41513.640370	394.00
41513.640382	397.00
41513.640394	399.50
41513.640405	401.50
41513.640417	404.00
41513.640428	406.00
41513.640440	409.00
41513.640451	411.00
41513.640463	412.50
41513.640475	415.00
41513.640486	417.00
41513.640498	418.00
41513.640509	419.50
41513.640521	421.50
41513.640532	423.00
41513.640544	425.00
41513.640556	426.00
41513.640567	427.00
41513.640579	428.50
41513.640590	429.50
41513.640602	430.00
41513.640613	431.50
41513.640625	432.00
41513.640637	433.00
41513.640648	432.50
41513.640660	433.50
41513.640671	434.00
41513.640683	434.00
41513.640694	435.00
41513.640706	436.00
41513.640718	435.50
41513.640729	437.00
41513.640741	437.50
41513.640752	438.00
41513.640764	438.00
41513.640775	438.00
41513.640787	439.00
41513.640799	440.00
41513.640810	441.00
41513.640822	441.50
41513.640833	442.00
41513.640845	443.00
41513.640856	444.00
41513.640868	444.50
41513.640880	445.00
41513.640891	446.00
41513.640903	446.00
41513.640914	447.50
41513.640926	448.50
41513.640938	449.00
41513.640949	449.50
41513.640961	450.00
41513.640972	451.00
41513.640984	452.00
41513.640995	453.50
41513.641007	454.00
41513.641019	455.00
41513.641030	456.00
41513.641042	457.00
41513.641053	458.50
41513.641065	459.00
41513.641076	460.50
41513.641088	462.00
41513.641100	463.00
41513.641111	464.50
41513.641123	466.00
41513.641134	467.50
41513.641146	469.00
41513.641157	470.50
41513.641169	472.00
41513.641181	473.50
41513.641192	474.00
41513.641204	476.50
41513.641215	478.50
41513.641227	480.50
41513.641238	482.00
41513.641250	483.00
41513.641262	486.00
41513.641273	487.00
41513.641285	489.00
41513.641296	490.50
41513.641308	492.50
41513.641319	495.00
41513.641331	496.50
41513.641343	499.00
41513.641354	500.50
41513.641366	503.00
41513.641377	505.50
41513.641389	507.50
41513.641400	510.00
41513.641412	511.50
41513.641424	513.50
41513.641435	515.50
41513.641447	518.50
41513.641458	520.50
41513.641470	523.50
41513.641481	525.00
41513.641493	527.50
41513.641505	529.00
41513.641516	531.50
41513.641528	532.00
41513.641539	534.00
41513.641551	535.50
41513.641563	536.00
41513.641574	536.50
41513.641586	538.00
41513.641597	539.50
41513.641609	540.50
41513.641620	541.50
41513.641632	542.50
41513.641644	543.50
41513.641655	544.50
41513.641667	545.00
41513.641678	546.00
41513.641690	547.50
41513.641701	547.50
41513.641713	548.00
41513.641725	548.50
41513.641736	549.00
41513.641748	550.00
41513.641759	550.00
41513.641771	550.50
41513.641782	551.00
41513.641794	552.00
41513.641806	552.00
41513.641817	552.00
41513.641829	553.00
41513.641840	554.00
41513.641852	554.50
41513.641863	556.00
41513.641875	556.00
41513.641887	557.00
41513.641898	558.50
41513.641910	559.50
41513.641921	560.00
41513.641933	561.50
41513.641944	562.00
41513.641956	563.00
41513.641968	564.00
41513.641979	564.50
41513.641991	566.00
41513.642002	566.50
41513.642014	568.00
41513.642025	569.50
41513.642037	570.00
41513.642049	571.50
41513.642060	571.50
41513.642072	571.50
41513.642083	571.00
41513.642095	571.50
41513.642106	571.50
41513.642118	572.00
41513.642130	572.50
41513.642141	572.50
41513.642153	572.50
41513.642164	572.00
41513.642176	571.50
41513.642188	570.50
41513.642199	569.50
41513.642211	568.50
41513.642222	568.50
41513.642234	567.00
41513.642245	565.00
41513.642257	565.00
41513.642269	564.00
41513.642280	563.00
41513.642292	563.50
41513.642303	563.00
41513.642315	562.50
41513.642326	562.50
41513.642338	561.50
41513.642350	561.00
41513.642361	560.50
41513.642373	561.00
41513.642384	560.50
41513.642396	561.00
41513.642407	562.50
41513.642419	564.50
41513.642431	565.50
41513.642442	568.50
41513.642454	570.00
41513.642465	570.50
41513.642477	571.00
41513.642488	572.00
41513.642500	571.50
41513.642512	571.00
41513.642523	569.00
41513.642535	568.50
41513.642546	568.50
41513.642558	567.00
41513.642569	567.00
41513.642581	565.00
41513.642593	564.00
41513.642604	564.00
41513.642616	563.00
41513.642627	562.50
41513.642639	561.00
41513.642650	561.00
41513.642662	561.00
41513.642674	560.50
41513.642685	560.00
41513.642697	559.50
41513.642708	559.50
41513.642720	559.50
41513.642731	559.00
41513.642743	559.50
41513.642755	560.00
41513.642766	561.00
41513.642778	561.50
41513.642789	562.50
41513.642801	564.00
41513.642813	564.50
41513.642824	564.50
41513.642836	567.00
41513.642847	568.00
41513.642859	569.00
41513.642870	569.50
41513.642882	571.00
41513.642894	570.50
41513.642905	571.00
41513.642917	572.50
41513.642928	573.00
41513.642940	573.00
41513.642951	573.00
41513.642963	573.50
41513.642975	573.50
41513.642986	574.50
41513.642998	574.00
41513.643009	573.00
41513.643021	573.00
41513.643032	573.00
41513.643044	573.00
41513.643056	573.00
41513.643067	572.00
41513.643079	572.00
41513.643090	572.00
41513.643102	572.00
41513.643113	571.50
41513.643125	570.00
41513.643137	570.00
41513.643148	569.00
41513.643160	568.00
41513.643171	567.00
41513.643183	565.00
41513.643194	563.50
41513.643206	562.00
41513.643218	561.50
41513.643229	560.00
41513.643241	559.50
41513.643252	558.00
41513.643264	556.50
41513.643275	556.00
41513.643287	553.50
41513.643299	552.00
41513.643310	551.50
41513.643322	549.50
41513.643333	548.00
41513.643345	546.50
41513.643356	545.50
41513.643368	544.50
41513.643380	543.50
41513.643391	542.50
41513.643403	542.00
41513.643414	541.00
41513.643426	540.00
41513.643438	539.50
41513.643449	539.50
41513.643461	539.50
41513.643472	539.50
41513.643484	539.00
41513.643495	539.00
41513.643507	540.00
41513.643519	540.50
41513.643530	542.50
41513.643542	543.50
41513.643553	544.50
41513.643565	545.00
41513.643576	546.00
41513.643588	546.00
41513.643600	547.00
41513.643611	547.00
41513.643623	547.00
41513.643634	548.00
41513.643646	548.00
41513.643657	548.00
41513.643669	549.00
41513.643681	548.50
41513.643692	548.50
41513.643704	549.50
41513.643715	549.00
41513.643727	549.00
41513.643738	549.00
41513.643750	549.00
41513.643762	549.00
41513.643773	548.00
41513.643785	548.00
41513.643796	549.00
41513.643808	548.00
41513.643819	548.00
41513.643831	548.00
41513.643843	548.00
41513.643854	547.50
41513.643866	547.00
41513.643877	546.50
41513.643889	545.00
41513.643900	544.50
41513.643912	543.50
41513.643924	542.50
41513.643935	543.00
41513.643947	542.00
41513.643958	541.50
41513.643970	539.50
41513.643981	539.50
41513.643993	539.50
41513.644005	539.00
41513.644016	538.00
41513.644028	537.00
41513.644039	537.00
41513.644051	536.00
41513.644063	535.00
41513.644074	534.00
41513.644086	533.00
41513.644097	532.00
41513.644109	531.00
41513.644120	531.00
41513.644132	529.50
41513.644144	528.50
41513.644155	527.50
41513.644167	526.50
41513.644178	526.00
41513.644190	524.50
41513.644201	524.50
41513.644213	523.50
41513.644225	522.50
41513.644236	521.50
41513.644248	520.00
41513.644259	519.00
41513.644271	518.50
41513.644282	517.00
41513.644294	516.00
41513.644306	515.00
41513.644317	514.00
41513.644329	512.50
41513.644340	511.50
41513.644352	511.00
41513.644363	510.00
41513.644375	508.50
41513.644387	507.00
41513.644398	506.00
41513.644410	505.00
41513.644421	504.00
41513.644433	503.00
41513.644444	502.00
41513.644456	500.00
41513.644468	499.00
41513.644479	497.50
41513.644491	496.00
41513.644502	495.00
41513.644514	494.50
41513.644525	494.00
41513.644537	492.00
41513.644549	490.50
41513.644560	490.00
41513.644572	489.00
41513.644583	487.50
41513.644595	486.50
41513.644606	485.00
41513.644618	484.00
41513.644630	482.50
41513.644641	482.50
41513.644653	481.50
41513.644664	480.50
41513.644676	479.00
41513.644687	478.00
41513.644699	477.00
41513.644711	475.00
41513.644722	474.50
41513.644734	473.00
41513.644745	471.00
41513.644757	469.50
41513.644769	467.50
41513.644780	467.00
41513.644792	464.50
41513.644803	463.50
41513.644815	462.00
41513.644826	460.00
41513.644838	458.00
41513.644850	457.00
41513.644861	455.00
41513.644873	454.00
41513.644884	452.00
41513.644896	451.00
41513.644907	449.00
41513.644919	447.50
41513.644931	446.00
41513.644942	445.00
41513.644954	443.50
41513.644965	442.00
41513.644977	440.50
41513.644988	439.00
41513.645000	437.50
41513.645012	437.00
41513.645023	435.50
41513.645035	434.00
41513.645046	433.50
41513.645058	432.50
41513.645069	430.50
41513.645081	430.00
41513.645093	429.00
41513.645104	428.00
41513.645116	426.50
41513.645127	425.00
41513.645139	423.50
41513.645150	422.50
41513.645162	420.50
41513.645174	419.50
41513.645185	417.50
41513.645197	416.00
41513.645208	415.00
41513.645220	413.00
41513.645231	410.50
41513.645243	409.50
41513.645255	407.50
41513.645266	405.50
41513.645278	403.00
41513.645289	401.50
41513.645301	400.00
41513.645312	398.00
41513.645324	396.00
41513.645336	394.50
41513.645347	391.50
41513.645359	390.50
41513.645370	388.50
41513.645382	386.00
41513.645394	384.50
41513.645405	382.50
41513.645417	380.50
41513.645428	378.50
41513.645440	376.50
41513.645451	374.50
41513.645463	372.00
41513.645475	370.50
41513.645486	369.50
41513.645498	366.50
41513.645509	365.50
41513.645521	363.50
41513.645532	361.50
41513.645544	360.00
41513.645556	357.50
41513.645567	355.00
41513.645579	353.50
41513.645590	351.50
41513.645602	349.50
41513.645613	346.50
41513.645625	345.00
41513.645637	342.50
41513.645648	341.00
41513.645660	339.00
41513.645671	337.00
41513.645683	334.50
41513.645694	333.00
41513.645706	330.50
41513.645718	328.50
41513.645729	326.50
41513.645741	324.50
41513.645752	322.50
41513.645764	321.00
41513.645775	318.50
41513.645787	317.00
41513.645799	315.50
41513.645810	313.00
41513.645822	311.00
41513.645833	309.50
41513.645845	307.00
41513.645856	306.00
41513.645868	303.00
41513.645880	301.50
41513.645891	299.50
41513.645903	297.50
41513.645914	295.50
41513.645926	294.00
41513.645937	291.50
41513.645949	290.50
41513.645961	288.00
41513.645972	286.50
41513.645984	284.00
41513.645995	282.50
41513.646007	280.50
41513.646019	279.00
41513.646030	277.00
41513.646042	275.00
41513.646053	272.50
41513.646065	271.50
41513.646076	269.00
41513.646088	267.00
41513.646100	265.00
41513.646111	263.00
41513.646123	261.50
41513.646134	259.50
41513.646146	256.50
41513.646157	255.50
41513.646169	253.50
41513.646181	251.50
41513.646192	248.50
41513.646204	247.50
41513.646215	245.50
41513.646227	243.50
41513.646238	241.00
41513.646250	239.50
41513.646262	237.00
41513.646273	235.50
41513.646285	233.50
41513.646296	232.00
41513.646308	229.50
41513.646319	228.00
41513.646331	226.00
41513.646343	224.00
41513.646354	222.00
41513.646366	220.50
41513.646377	218.50
41513.646389	216.50
41513.646400	215.00
41513.646412	212.50
41513.646424	211.00
41513.646435	209.00
41513.646447	207.00
41513.646458	205.50
41513.646470	203.00
41513.646481	201.50
41513.646493	199.50
41513.646505	197.50
41513.646516	196.00
41513.646528	193.00
41513.646539	191.50
41513.646551	189.00
41513.646562	187.50
41513.646574	185.00
41513.646586	184.00
41513.646597	181.50
41513.646609	179.50
41513.646620	178.00
41513.646632	175.50
41513.646644	174.00
41513.646655	172.00
41513.646667	170.00
41513.646678	168.00
41513.646690	165.50
41513.646701	164.00
41513.646713	161.50
41513.646725	159.50
41513.646736	158.00
41513.646748	156.00
41513.646759	154.00
41513.646771	152.00
41513.646782	150.00
41513.646794	147.50
41513.646806	146.00
41513.646817	143.50
41513.646829	142.00
41513.646840	139.00
41513.646852	137.50
41513.646863	135.50
41513.646875	134.50
41513.646887	131.50
41513.646898	130.50
41513.646910	128.00
41513.646921	126.50
41513.646933	124.50
41513.646944	122.50
41513.646956	120.50
41513.646968	119.00
41513.646979	116.50
41513.646991	115.00
41513.647002	112.00
41513.647014	111.00
41513.647025	108.50
41513.647037	106.50
41513.647049	104.50
41513.647060	103.50
41513.647072	101.00
41513.647083	99.00
41513.647095	97.00
41513.647106	96.00
41513.647118	93.50
41513.647130	91.50
41513.647141	89.50
41513.647153	88.00
41513.647164	86.00
41513.647176	84.50
41513.647187	82.50
41513.647199	80.00
41513.647211	78.00
41513.647222	76.50
41513.647234	74.00
41513.647245	73.00
41513.647257	70.50
41513.647269	68.50
41513.647280	66.00
41513.647292	64.50
41513.647303	62.50
41513.647315	60.50
41513.647326	59.50
41513.647338	57.50
41513.647350	55.00
41513.647361	53.00
41513.647373	51.00
41513.647384	49.50
41513.647396	48.00
41513.647407	46.00
41513.647419	43.50
41513.647431	42.00
41513.647442	39.50
41513.647454	38.00
41513.647465	36.50
41513.647477	34.50
41513.647488	32.00
41513.647500	31.00
41513.647512	28.50
41513.647523	26.50
41513.647535	25.00
41513.647546	23.50
41513.647558	21.50
41513.647569	19.50
41513.647581	18.00
41513.647593	16.50
41513.647604	15.00
41513.647616	13.50
41513.647627	12.50
41513.647639	10.50
41513.647650	8.50
41513.647662	8.00
41513.647674	6.50
41513.647685	4.50
41513.647697	3.50
41513.647708	2.50
41513.647720	1.00
41513.647731	0.50
41513.647743	0.50
41513.647755	1.50
41513.647766	1.50
41513.647778	1.50
41513.647789	1.00
41513.647801	1.00
41513.647812	1.50
41513.647824	0.50
41513.647836	1.00
41513.647847	1.00
41513.647859	0.50
41513.647870	0.50
41513.647882	0.50
41513.647894	1.00
41513.647905	1.00
41513.647917	1.50
41513.647928	0.50
41513.647940	0.50
41513.647951	0.50
41513.647963	1.00
41513.647975	0.50
41513.647986	0.50
41513.647998	0.00
41513.648009	0.50
41513.648021	0.00
41513.648032	1.00
41513.648044	0.50
41513.648056	0.50
41513.648067	0.00
41513.648079	0.50
41513.648090	0.50
41513.648102	1.00
41513.648113	1.00
41513.648125	0.00
41513.648137	0.50
41513.648148	0.50
41513.648160	1.00
41513.648171	0.50
41513.648183	0.50
41513.648194	1.00
41513.648206	1.00
41513.648218	0.50
41513.648229	0.50
41513.648241	0.00
41513.648252	0.50
41513.648264	0.50
41513.648275	1.00
41513.648287	1.00
41513.648299	0.50
41513.648310	0.50
41513.648322	1.00
41513.648333	1.00
41513.648345	0.50
41513.648356	1.50
41513.648368	1.00
41513.648380	1.00
41513.648391	0.50
41513.648403	1.00
41513.648414	1.00
41513.648426	0.50
41513.648438	0.50
41513.648449	1.00
41513.648461	1.00
41513.648472	1.00
41513.648484	1.00
41513.648495	0.50
41513.648507	1.00
41513.648519	1.00
41513.648530	1.50
41513.648542	0.50
41513.648553	1.50
41513.648565	1.00
41513.648576	0.50
41513.648588	0.00
41513.648600	0.50
41513.648611	0.50
41513.648623	0.00
41513.648634	0.50
41513.648646	0.00
41513.648657	0.50
41513.648669	0.50
41513.648681	1.00
41513.648692	0.00
41513.648704	0.00
41513.648715	0.50
41513.648727	0.00
41513.648738	0.50
41513.648750	0.50
41513.648762	0.50
41513.648773	1.00
41513.648785	0.50
41513.648796	1.00
41513.648808	0.50
41513.648819	0.50
41513.648831	0.50
41513.648843	0.50
41513.648854	0.50
41513.648866	0.50
41513.648877	0.50
41513.648889	0.00
41513.648900	0.50
41513.648912	0.50
41513.648924	0.50
41513.648935	0.50
41513.648947	0.50
41513.648958	0.50
41513.648970	1.00
41513.648981	0.50
41513.648993	0.50
41513.649005	1.00
41513.649016	0.50
41513.649028	1.00
41513.649039	0.50
41513.649051	0.50
41513.649063	0.50
41513.649074	1.00
41513.649086	1.50
41513.649097	1.50
41513.649109	1.50
41513.649120	1.50
41513.649132	1.00
41513.649144	1.00
41513.649155	1.50
41513.649167	1.00
41513.649178	1.50
41513.649190	1.00
41513.649201	1.00
41513.649213	1.00
41513.649225	1.50
41513.649236	1.50
41513.649248	1.50
41513.649259	1.00
41513.649271	1.50
41513.649282	1.00
41513.649294	1.00
41513.649306	0.50
41513.649317	1.50
41513.649329	0.50
41513.649340	1.00
41513.649352	1.00
41513.649363	1.00
41513.649375	1.00
41513.649387	0.50
41513.649398	1.00
41513.649410	1.00
41513.649421	0.50
41513.649433	0.50
41513.649444	1.00
41513.649456	0.50
41513.649468	0.50
41513.649479	0.50
41513.649491	1.00
41513.649502	1.00
41513.649514	0.50
41513.649525	0.50
41513.649537	0.50
41513.649549	0.50
41513.649560	0.50
41513.649572	0.50
41513.649583	1.00
41513.649595	0.50
41513.649606	0.50
41513.649618	0.50
41513.649630	1.00
41513.649641	0.50
41513.649653	0.50
41513.649664	1.00
41513.649676	0.50
41513.649688	0.50
41513.649699	0.50
41513.649711	0.50
41513.649722	1.00
41513.649734	1.00
41513.649745	0.50
41513.649757	1.00
41513.649769	1.00
41513.649780	1.00
41513.649792	1.50
41513.649803	2.00
41513.649815	1.50
41513.649826	2.50
41513.649838	2.00
41513.649850	2.00
41513.649861	2.00
41513.649873	1.50
41513.649884	1.00
41513.649896	1.00
41513.649907	1.00
41513.649919	0.50
41513.649931	2.00
41513.649942	1.50
41513.649954	2.50
41513.649965	2.00
41513.649977	1.50
41513.649988	2.00
41513.650000	1.50
41513.650012	1.00
41513.650023	1.00
41513.650035	1.00
41513.650046	0.50
41513.650058	2.00
41513.650069	2.00
41513.650081	2.00
41513.650093	2.00
41513.650104	1.50
41513.650116	1.00
41513.650127	0.50
41513.650139	1.00
41513.650150	1.00
41513.650162	1.00
41513.650174	1.50
41513.650185	1.50
41513.650197	2.00
41513.650208	2.00
41513.650220	2.00
41513.650231	1.50
41513.650243	1.50
41513.650255	1.00
41513.650266	1.00
41513.650278	2.00
41513.650289	1.50
41513.650301	2.50
41513.650313	1.50
41513.650324	2.00
41513.650336	2.00
41513.650347	1.50
41513.650359	1.00
41513.650370	0.50
41513.650382	1.50
41513.650394	1.50
41513.650405	2.00
41513.650417	1.50
41513.650428	1.50
41513.650440	2.00
41513.650451	2.00
41513.650463	2.50
41513.650475	2.50
41513.650486	2.50
41513.650498	2.00
41513.650509	2.00
41513.650521	1.00
41513.650532	0.50
41513.650544	1.00
41513.650556	1.50
41513.650567	2.00
41513.650579	2.00
41513.650590	1.50
41513.650602	2.50
41513.650613	2.50
41513.650625	3.00
41513.650637	3.00
41513.650648	3.00
41513.650660	2.50
41513.650671	3.00
41513.650683	3.00
41513.650694	3.50
41513.650706	3.00
41513.650718	3.50
41513.650729	4.00
41513.650741	3.50
41513.650752	4.00
41513.650764	4.50
41513.650775	4.00
41513.650787	4.50
41513.650799	4.50
41513.650810	4.50
41513.650822	4.50
41513.650833	5.50
41513.650845	5.00
41513.650856	5.50
41513.650868	5.00
41513.650880	5.50
41513.650891	5.00
41513.650903	6.00
41513.650914	5.50
41513.650926	6.00
41513.650938	6.50
41513.650949	6.00
41513.650961	6.50
41513.650972	6.50
41513.650984	6.50
41513.650995	6.50
41513.651007	6.50
41513.651019	7.00
41513.651030	7.00
41513.651042	7.00
41513.651053	6.50
41513.651065	7.00
41513.651076	6.00
41513.651088	6.00
41513.651100	6.50
41513.651111	6.00
41513.651123	5.50
41513.651134	5.50
41513.651146	5.00
41513.651157	5.00
41513.651169	4.50
41513.651181	4.00
41513.651192	4.00
41513.651204	3.00
41513.651215	4.00
41513.651227	3.00
41513.651238	3.00
41513.651250	3.00
41513.651262	3.00
41513.651273	2.50
41513.651285	2.50
41513.651296	1.50
41513.651308	1.50
41513.651319	1.00
41513.651331	1.00
41513.651343	1.00
41513.651354	1.50
41513.651366	1.50
41513.651377	2.00
41513.651389	2.00
41513.651400	2.50
41513.651412	1.50
41513.651424	1.50
41513.651435	0.50
41513.651447	0.50
41513.651458	1.50
41513.651470	1.50
41513.651481	1.50
41513.651493	2.00
41513.651505	2.50
41513.651516	2.00
41513.651528	1.50
41513.651539	2.00
41513.651551	1.50
41513.651563	1.00
41513.651574	1.50
41513.651586	1.00
41513.651597	1.50
41513.651609	2.00
41513.651620	2.00
41513.651632	2.50
41513.651644	1.50
41513.651655	2.00
41513.651667	1.00
41513.651678	1.00
41513.651690	1.00
41513.651701	2.00
41513.651713	2.00
41513.651725	2.50
41513.651736	2.00
41513.651748	2.50
41513.651759	1.50
41513.651771	2.00
41513.651782	1.00
41513.651794	0.50
41513.651806	0.50
41513.651817	2.00
41513.651829	2.00
41513.651840	2.50
41513.651852	2.50
41513.651863	2.50
41513.651875	3.00
41513.651887	3.00
41513.651898	2.00
41513.651910	1.50
41513.651921	1.50
41513.651933	0.00
41513.651944	0.50
41513.651956	1.50
41513.651968	2.00
41513.651979	2.50
41513.651991	2.50
41513.652002	2.50
41513.652014	3.00
41513.652025	3.00
41513.652037	3.00
41513.652049	3.00
41513.652060	2.50
41513.652072	2.00
41513.652083	2.00
41513.652095	1.00
41513.652106	0.50
41513.652118	0.00
41513.652130	1.50
41513.652141	2.00
41513.652153	2.50
41513.652164	3.00
41513.652176	3.00
41513.652188	3.00
41513.652199	3.00
41513.652211	3.00
41513.652222	2.50
41513.652234	3.00
41513.652245	2.50
41513.652257	2.00
41513.652269	1.50
41513.652280	0.50
41513.652292	1.00
41513.652303	1.00
41513.652315	1.50
41513.652326	1.50
41513.652338	2.50
41513.652350	2.50
41513.652361	2.50
41513.652373	2.50
41513.652384	2.00
41513.652396	2.00
41513.652407	2.00
41513.652419	1.50
41513.652431	0.00
41513.652442	0.50
41513.652454	1.00
41513.652465	1.50
41513.652477	2.00
41513.652488	2.00
41513.652500	2.50
41513.652512	2.00
41513.652523	1.00
41513.652535	1.00
41513.652546	0.50
41513.652558	0.50
41513.652569	1.50
41513.652581	2.00
41513.652593	2.50
41513.652604	3.50
41513.652616	4.50
41513.652627	5.50
41513.652639	6.50
41513.652650	7.00
41513.652662	8.50
41513.652674	9.50
41513.652685	11.00
41513.652697	12.00
41513.652708	14.00
41513.652720	14.50
41513.652731	16.00
41513.652743	18.50
41513.652755	19.00
41513.652766	21.00
41513.652778	22.00
41513.652789	23.50
41513.652801	25.00
41513.652812	26.00
41513.652824	27.00
41513.652836	28.50
41513.652847	30.00
41513.652859	32.00
41513.652870	33.00
41513.652882	34.50
41513.652894	36.50
41513.652905	37.50
41513.652917	38.50
41513.652928	40.50
41513.652940	42.50
41513.652951	44.00
41513.652963	45.50
41513.652975	47.00
41513.652986	48.50
41513.652998	50.50
41513.653009	52.00
41513.653021	53.00
41513.653032	54.50
41513.653044	56.50
41513.653056	58.00
41513.653067	60.00
41513.653079	61.50
41513.653090	64.00
41513.653102	64.50
41513.653113	67.00
41513.653125	69.00
41513.653137	71.50
41513.653148	72.00
41513.653160	74.00
41513.653171	76.50
41513.653183	79.00
41513.653194	80.00
41513.653206	82.00
41513.653218	83.50
41513.653229	86.00
41513.653241	88.00
41513.653252	90.00
41513.653264	91.00
41513.653275	92.50
41513.653287	95.00
41513.653299	96.50
41513.653310	98.50
41513.653322	99.50
41513.653333	102.00
41513.653345	103.50
41513.653356	105.50
41513.653368	107.00
41513.653380	108.50
41513.653391	110.50
41513.653403	112.00
41513.653414	113.50
41513.653426	115.50
41513.653437	116.50
41513.653449	118.50
41513.653461	120.00
41513.653472	122.00
41513.653484	123.50
41513.653495	126.00
41513.653507	127.50
41513.653519	129.50
41513.653530	131.00
41513.653542	133.50
41513.653553	134.50
41513.653565	137.00
41513.653576	138.00
41513.653588	140.50
41513.653600	141.50
41513.653611	143.50
41513.653623	146.00
41513.653634	147.50
41513.653646	149.50
41513.653657	152.00
41513.653669	153.50
41513.653681	155.50
41513.653692	157.00
41513.653704	160.00
41513.653715	162.00
41513.653727	163.00
41513.653738	164.50
41513.653750	166.00
41513.653762	168.50
41513.653773	170.50
41513.653785	172.50
41513.653796	174.50
41513.653808	177.00
41513.653819	178.50
41513.653831	180.50
41513.653843	182.50
41513.653854	184.50
41513.653866	186.00
41513.653877	188.50
41513.653889	189.50
41513.653900	192.00
41513.653912	193.00
41513.653924	195.00
41513.653935	197.00
41513.653947	199.00
41513.653958	201.00
41513.653970	203.00
41513.653981	205.00
41513.653993	206.50
41513.654005	208.50
41513.654016	210.00
41513.654028	212.50
41513.654039	214.00
41513.654051	216.00
41513.654062	218.00
41513.654074	220.50
41513.654086	222.50
41513.654097	224.50
41513.654109	227.00
41513.654120	228.50
41513.654132	230.50
41513.654144	233.00
41513.654155	235.00
41513.654167	237.00
41513.654178	238.50
41513.654190	240.00
41513.654201	242.50
41513.654213	245.00
41513.654225	247.00
41513.654236	248.50
41513.654248	251.00
41513.654259	252.50
41513.654271	254.50
41513.654282	256.50
41513.654294	259.00
41513.654306	261.50
41513.654317	263.50
41513.654329	265.50
41513.654340	268.00
41513.654352	270.50
41513.654363	272.50
41513.654375	274.50
41513.654387	277.50
41513.654398	279.50
41513.654410	282.50
41513.654421	285.00
41513.654433	287.00
41513.654444	290.00
41513.654456	292.50
41513.654468	294.50
41513.654479	297.50
41513.654491	299.00
41513.654502	302.00
41513.654514	303.50
41513.654525	306.50
41513.654537	309.00
41513.654549	310.50
41513.654560	313.00
41513.654572	315.00
41513.654583	318.00
41513.654595	319.50
41513.654606	322.00
41513.654618	324.00
41513.654630	326.00
41513.654641	328.50
41513.654653	330.50
41513.654664	333.00
41513.654676	335.50
41513.654687	338.50
41513.654699	340.50
41513.654711	343.50
41513.654722	345.50
41513.654734	348.00
41513.654745	350.50
41513.654757	352.50
41513.654769	356.00
41513.654780	358.00
41513.654792	360.00
41513.654803	362.50
41513.654815	365.00
41513.654826	367.00
41513.654838	370.00
41513.654850	372.00
41513.654861	374.00
41513.654873	376.50
41513.654884	378.50
41513.654896	380.50
41513.654907	383.00
41513.654919	385.50
41513.654931	388.00
41513.654942	390.00
41513.654954	393.50
41513.654965	396.00
41513.654977	398.00
41513.654988	401.50
41513.655000	403.00
41513.655012	406.50
41513.655023	408.50
41513.655035	410.50
41513.655046	413.50
41513.655058	415.50
41513.655069	418.50
41513.655081	421.50
41513.655093	423.00
41513.655104	425.00
41513.655116	428.00
41513.655127	430.00
41513.655139	432.00
41513.655150	434.00
41513.655162	436.50
41513.655174	438.00
41513.655185	440.50
41513.655197	442.00
41513.655208	444.50
41513.655220	446.50
41513.655231	449.00
41513.655243	451.00
41513.655255	453.50
41513.655266	455.00
41513.655278	458.00
41513.655289	461.00
41513.655301	463.00
41513.655312	465.50
41513.655324	468.00
41513.655336	470.50
41513.655347	473.00
41513.655359	475.00
41513.655370	478.00
41513.655382	480.00
41513.655394	482.00
41513.655405	484.00
41513.655417	487.00
41513.655428	489.00
41513.655440	490.50
41513.655451	493.00
41513.655463	494.50
41513.655475	497.50
41513.655486	500.50
41513.655498	503.00
41513.655509	505.00
41513.655521	508.00
41513.655532	511.00
41513.655544	513.50
41513.655556	516.50
41513.655567	519.00
41513.655579	522.00
41513.655590	525.00
41513.655602	528.00
41513.655613	531.50
41513.655625	533.50
41513.655637	535.50
41513.655648	537.50
41513.655660	539.50
41513.655671	542.00
41513.655683	543.50
41513.655694	544.50
41513.655706	546.50
41513.655718	546.50
41513.655729	546.50
41513.655741	547.50
41513.655752	548.00
41513.655764	549.00
41513.655775	550.00
41513.655787	551.50
41513.655799	552.00
41513.655810	552.00
41513.655822	552.00
41513.655833	552.00
41513.655845	553.00
41513.655856	553.50
41513.655868	553.50
41513.655880	553.50
41513.655891	553.00
41513.655903	554.00
41513.655914	553.50
41513.655926	553.50
41513.655938	553.50
41513.655949	552.50
41513.655961	552.50
41513.655972	553.50
41513.655984	555.00
41513.655995	555.50
41513.656007	556.00
41513.656019	556.50
41513.656030	556.50
41513.656042	556.50
41513.656053	556.00
41513.656065	555.50
41513.656076	555.50
41513.656088	555.00
41513.656100	555.00
41513.656111	554.50
41513.656123	554.50
41513.656134	555.50
41513.656146	555.50
41513.656157	556.00
41513.656169	555.50
41513.656181	555.00
41513.656192	556.00
41513.656204	556.00
41513.656215	556.50
41513.656227	557.00
41513.656238	557.50
41513.656250	558.00
41513.656262	558.50
41513.656273	559.00
41513.656285	559.50
41513.656296	560.50
41513.656308	561.00
41513.656319	561.00
41513.656331	562.00
41513.656343	563.00
41513.656354	564.00
41513.656366	564.50
41513.656377	565.00
41513.656389	566.00
41513.656400	566.50
41513.656412	568.00
41513.656424	568.50
41513.656435	569.50
41513.656447	570.00
41513.656458	571.00
41513.656470	572.00
41513.656481	573.00
41513.656493	574.50
41513.656505	575.00
41513.656516	576.50
41513.656528	576.50
41513.656539	577.50
41513.656551	578.50
41513.656563	579.50
41513.656574	580.50
41513.656586	580.50
41513.656597	581.50
41513.656609	582.50
41513.656620	582.50
41513.656632	583.50
41513.656644	584.00
41513.656655	584.50
41513.656667	585.00
41513.656678	585.00
41513.656690	586.00
41513.656701	587.50
41513.656713	587.50
41513.656725	588.00
41513.656736	588.50
41513.656748	589.00
41513.656759	589.00
41513.656771	589.00
41513.656782	589.00
41513.656794	589.00
41513.656806	588.50
41513.656817	589.00
41513.656829	588.00
41513.656840	589.50
41513.656852	589.00
41513.656863	589.00
41513.656875	589.00
41513.656887	589.00
41513.656898	589.00
41513.656910	588.50
41513.656921	586.50
41513.656933	585.50
41513.656944	584.50
41513.656956	583.50
41513.656968	582.50
41513.656979	581.50
41513.656991	580.50
41513.657002	579.50
41513.657014	578.50
41513.657025	577.00
41513.657037	576.00
41513.657049	575.50
41513.657060	574.50
41513.657072	573.50
41513.657083	572.50
41513.657095	572.50
41513.657106	571.50
41513.657118	571.00
41513.657130	570.50
41513.657141	571.00
41513.657153	570.00
41513.657164	569.50
41513.657176	569.00
41513.657188	571.00
41513.657199	570.50
41513.657211	571.50
41513.657222	572.50
41513.657234	572.00
41513.657245	572.50
41513.657257	572.00
41513.657269	572.00
41513.657280	572.50
41513.657292	572.50
41513.657303	572.50
41513.657315	574.50
41513.657326	574.50
41513.657338	575.00
41513.657350	575.50
41513.657361	576.50
41513.657373	577.00
41513.657384	577.50
41513.657396	579.00
41513.657407	579.50
41513.657419	580.50
41513.657431	580.50
41513.657442	582.00
41513.657454	583.00
41513.657465	583.50
41513.657477	583.50
41513.657488	584.00
41513.657500	584.50
41513.657512	585.00
41513.657523	584.50
41513.657535	585.00
41513.657546	584.50
41513.657558	585.00
41513.657569	585.00
41513.657581	586.00
41513.657593	586.50
41513.657604	585.00
41513.657616	585.00
41513.657627	584.50
41513.657639	584.00
41513.657650	583.50
41513.657662	582.50
41513.657674	582.00
41513.657685	581.00
41513.657697	580.00
41513.657708	579.50
41513.657720	579.50
41513.657731	577.50
41513.657743	576.50
41513.657755	576.00
41513.657766	575.00
41513.657778	573.00
41513.657789	572.50
41513.657801	570.00
41513.657813	568.50
41513.657824	567.50
41513.657836	565.50
41513.657847	564.50
41513.657859	564.00
41513.657870	562.50
41513.657882	561.00
41513.657894	559.50
41513.657905	558.00
41513.657917	557.00
41513.657928	556.00
41513.657940	554.50
41513.657951	552.00
41513.657963	551.00
41513.657975	548.50
41513.657986	547.00
41513.657998	545.50
41513.658009	543.50
41513.658021	541.50
41513.658032	539.50
41513.658044	536.50
41513.658056	536.50
41513.658067	534.50
41513.658079	532.50
41513.658090	531.00
41513.658102	529.00
41513.658113	528.00
41513.658125	526.00
41513.658137	524.50
41513.658148	523.50
41513.658160	521.50
41513.658171	520.50
41513.658183	519.00
41513.658194	517.50
41513.658206	515.50
41513.658218	515.00
41513.658229	514.00
41513.658241	513.50
41513.658252	512.50
41513.658264	511.00
41513.658275	511.00
41513.658287	511.00
41513.658299	510.50
41513.658310	510.00
41513.658322	509.50
41513.658333	510.00
41513.658345	510.00
41513.658356	508.00
41513.658368	508.50
41513.658380	508.00
41513.658391	507.50
41513.658403	508.00
41513.658414	507.00
41513.658426	506.00
41513.658438	506.00
41513.658449	506.50
41513.658461	505.00
41513.658472	504.50
41513.658484	504.50
41513.658495	504.50
41513.658507	503.50
41513.658519	503.50
41513.658530	503.00
41513.658542	503.00
41513.658553	503.00
41513.658565	503.50
41513.658576	503.00
41513.658588	502.00
41513.658600	503.50
41513.658611	503.00
41513.658623	503.00
41513.658634	503.00
41513.658646	503.00
41513.658657	503.50
41513.658669	503.50
41513.658681	503.00
41513.658692	501.00
41513.658704	499.00
41513.658715	498.50
41513.658727	497.00
41513.658738	496.00
41513.658750	494.50
41513.658762	493.50
41513.658773	492.50
41513.658785	491.00
41513.658796	490.50
41513.658808	490.00
41513.658819	488.00
41513.658831	487.50
41513.658843	487.00
41513.658854	486.50
41513.658866	485.50
41513.658877	484.50
41513.658889	482.50
41513.658900	481.00
41513.658912	480.50
41513.658924	481.50
41513.658935	481.00
41513.658947	480.50
41513.658958	478.50
41513.658970	478.00
41513.658981	476.00
41513.658993	474.50
41513.659005	474.00
41513.659016	473.00
41513.659028	472.50
41513.659039	471.00
41513.659051	470.50
41513.659063	470.50
41513.659074	470.00
41513.659086	469.00
41513.659097	469.00
41513.659109	468.50
41513.659120	469.00
41513.659132	468.50
41513.659144	469.00
41513.659155	468.50
41513.659167	466.50
41513.659178	466.50
41513.659190	466.00
41513.659201	465.00
41513.659213	464.50
41513.659225	462.50
41513.659236	462.00
41513.659248	461.00
41513.659259	460.50
41513.659271	459.00
41513.659282	458.00
41513.659294	457.50
41513.659306	455.00
41513.659317	454.50
41513.659329	453.50
41513.659340	452.50
41513.659352	451.00
41513.659363	449.50
41513.659375	448.00
41513.659387	446.00
41513.659398	445.00
41513.659410	442.50
41513.659421	441.00
41513.659433	439.50
41513.659444	437.00
41513.659456	435.00
41513.659468	433.50
41513.659479	432.00
41513.659491	430.00
41513.659502	429.00
41513.659514	427.00
41513.659525	426.00
41513.659537	424.50
41513.659549	423.50
41513.659560	422.50
41513.659572	422.50
41513.659583	422.00
41513.659595	421.00
41513.659606	420.00
41513.659618	420.00
41513.659630	418.00
41513.659641	417.50
41513.659653	416.00
41513.659664	415.00
41513.659676	413.50
41513.659688	413.00
41513.659699	412.00
41513.659711	410.00
41513.659722	408.00
41513.659734	406.00
41513.659745	405.50
41513.659757	404.50
41513.659769	402.00
41513.659780	400.50
41513.659792	399.00
41513.659803	398.00
41513.659815	397.50
41513.659826	395.00
41513.659838	394.50
41513.659850	392.50
41513.659861	390.50
41513.659873	390.00
41513.659884	388.50
41513.659896	387.00
41513.659907	385.50
41513.659919	384.00
41513.659931	383.00
41513.659942	382.50
41513.659954	381.50
41513.659965	381.50
41513.659977	381.00
41513.659988	380.50
41513.660000	380.00
41513.660012	380.50
41513.660023	380.00
41513.660035	379.00
41513.660046	379.50
41513.660058	379.00
41513.660069	378.50
41513.660081	378.00
41513.660093	377.00
41513.660104	377.00
41513.660116	374.50
41513.660127	374.50
41513.660139	373.50
41513.660150	372.00
41513.660162	371.50
41513.660174	370.00
41513.660185	368.50
41513.660197	366.50
41513.660208	365.00
41513.660220	362.50
41513.660231	360.50
41513.660243	358.50
41513.660255	358.00
41513.660266	355.00
41513.660278	354.50
41513.660289	351.50
41513.660301	351.00
41513.660312	348.50
41513.660324	346.50
41513.660336	344.50
41513.660347	342.50
41513.660359	340.50
41513.660370	338.50
41513.660382	336.50
41513.660394	334.50
41513.660405	331.50
41513.660417	330.50
41513.660428	327.50
41513.660440	326.50
41513.660451	323.50
41513.660463	322.50
41513.660475	319.50
41513.660486	317.50
41513.660498	315.50
41513.660509	313.00
41513.660521	311.50
41513.660532	309.00
41513.660544	307.00
41513.660556	305.50
41513.660567	303.00
41513.660579	301.50
41513.660590	298.50
41513.660602	296.50
41513.660613	295.00
41513.660625	292.00
41513.660637	291.00
41513.660648	288.00
41513.660660	286.00
41513.660671	284.00
41513.660683	282.00
41513.660694	280.00
41513.660706	277.50
41513.660718	275.50
41513.660729	273.00
41513.660741	271.50
41513.660752	269.00
41513.660764	267.50
41513.660775	264.50
41513.660787	263.00
41513.660799	260.50
41513.660810	258.50
41513.660822	256.50
41513.660833	254.00
41513.660845	252.00
41513.660856	250.50
41513.660868	248.50
41513.660880	246.50
41513.660891	244.00
41513.660903	242.50
41513.660914	240.50
41513.660926	239.00
41513.660937	236.50
41513.660949	234.50
41513.660961	233.00
41513.660972	230.50
41513.660984	228.00
41513.660995	226.00
41513.661007	224.00
41513.661019	222.00
41513.661030	220.00
41513.661042	218.00
41513.661053	216.50
41513.661065	214.00
41513.661076	212.50
41513.661088	209.50
41513.661100	208.00
41513.661111	205.50
41513.661123	203.50
41513.661134	201.50
41513.661146	200.00
41513.661157	197.00
41513.661169	195.50
41513.661181	193.50
41513.661192	191.50
41513.661204	189.00
41513.661215	187.50
41513.661227	185.50
41513.661238	183.00
41513.661250	181.00
41513.661262	179.50
41513.661273	177.50
41513.661285	175.50
41513.661296	173.50
41513.661308	171.50
41513.661319	169.50
41513.661331	167.50
41513.661343	165.50
41513.661354	164.00
41513.661366	162.00
41513.661377	159.50
41513.661389	158.00
41513.661400	156.00
41513.661412	153.50
41513.661424	151.50
41513.661435	150.00
41513.661447	148.00
41513.661458	146.50
41513.661470	144.50
41513.661481	142.00
41513.661493	139.50
41513.661505	138.00
41513.661516	136.50
41513.661528	134.50
41513.661539	132.00
41513.661551	130.50
41513.661562	128.00
41513.661574	126.50
41513.661586	125.00
41513.661597	122.50
41513.661609	120.50
41513.661620	119.00
41513.661632	116.00
41513.661644	115.00
41513.661655	112.50
41513.661667	111.00
41513.661678	109.00
41513.661690	107.00
41513.661701	105.00
41513.661713	103.00
41513.661725	101.00
41513.661736	99.00
41513.661748	96.50
41513.661759	94.50
41513.661771	92.50
41513.661782	91.00
41513.661794	88.50
41513.661806	87.00
41513.661817	84.50
41513.661829	82.50
41513.661840	81.00
41513.661852	79.50
41513.661863	77.00
41513.661875	75.50
41513.661887	73.00
41513.661898	71.00
41513.661910	69.00
41513.661921	67.00
41513.661933	65.50
41513.661944	63.00
41513.661956	61.50
41513.661968	59.00
41513.661979	57.50
41513.661991	56.00
41513.662002	53.50
41513.662014	51.50
41513.662025	49.50
41513.662037	48.00
41513.662049	46.00
41513.662060	44.00
41513.662072	42.50
41513.662083	40.50
41513.662095	37.50
41513.662106	36.00
41513.662118	34.50
41513.662130	32.50
41513.662141	30.50
41513.662153	28.00
41513.662164	26.50
41513.662176	25.00
41513.662187	23.50
41513.662199	21.00
41513.662211	19.50
41513.662222	18.00
41513.662234	16.00
41513.662245	14.50
41513.662257	13.00
41513.662269	12.00
41513.662280	10.50
41513.662292	9.00
41513.662303	7.50
41513.662315	6.00
41513.662326	5.00
41513.662338	4.00
41513.662350	2.50
41513.662361	1.00
41513.662373	1.00
41513.662384	1.00
41513.662396	1.50
41513.662407	1.00
41513.662419	1.50
41513.662431	1.00
41513.662442	0.50
41513.662454	1.00
41513.662465	0.50
41513.662477	0.50
41513.662488	0.50
41513.662500	1.00
41513.662512	1.00
41513.662523	1.00
41513.662535	1.00
41513.662546	0.50
41513.662558	0.50
41513.662569	0.50
41513.662581	0.00
41513.662593	0.50
41513.662604	1.00
41513.662616	0.50
41513.662627	0.50
41513.662639	0.50
41513.662650	0.00
41513.662662	0.50
41513.662674	0.50
41513.662685	0.50
41513.662697	0.00
41513.662708	0.50
41513.662720	0.50
41513.662731	1.00
41513.662743	1.00
41513.662755	1.00
41513.662766	0.50
41513.662778	0.00
41513.662789	0.50
41513.662801	0.50
41513.662812	1.00
41513.662824	1.00
41513.662836	1.00
41513.662847	1.00
41513.662859	1.00
41513.662870	0.50
41513.662882	1.00
41513.662894	0.50
41513.662905	1.00
41513.662917	1.00
41513.662928	0.50
41513.662940	1.00
41513.662951	0.50
41513.662963	1.50
41513.662975	0.50
41513.662986	1.00
41513.662998	0.50
41513.663009	1.00
41513.663021	1.00
41513.663032	1.00
41513.663044	0.50
41513.663056	1.00
41513.663067	0.00
41513.663079	1.00
41513.663090	1.00
41513.663102	1.00
41513.663113	0.50
41513.663125	1.00
41513.663137	1.00
41513.663148	1.00
41513.663160	1.00
41513.663171	1.00
41513.663183	1.00
41513.663194	1.00
41513.663206	0.50
41513.663218	1.00
41513.663229	1.50
41513.663241	1.00
41513.663252	1.00
41513.663264	0.50
41513.663275	0.50
41513.663287	0.50
41513.663299	0.50
41513.663310	0.50
41513.663322	0.00
41513.663333	0.50
41513.663345	0.50
41513.663356	1.00
41513.663368	0.50
41513.663380	0.50
41513.663391	1.00
41513.663403	0.50
41513.663414	0.50
41513.663426	0.50
41513.663437	0.50
41513.663449	0.50
41513.663461	1.00
41513.663472	0.50
41513.663484	1.00
41513.663495	0.50
41513.663507	1.00
41513.663519	1.00
41513.663530	1.00
41513.663542	0.50
41513.663553	0.50
41513.663565	0.50
41513.663576	0.50
41513.663588	1.00
41513.663600	0.50
41513.663611	1.00
41513.663623	1.00
41513.663634	1.00
41513.663646	1.00
41513.663657	0.50
41513.663669	1.00
41513.663681	1.00
41513.663692	0.50
41513.663704	0.50
41513.663715	0.50
41513.663727	0.50
41513.663738	0.50
41513.663750	0.50
41513.663762	0.50
41513.663773	1.00
41513.663785	0.50
41513.663796	1.00
41513.663808	1.00
41513.663819	1.00
41513.663831	0.50
41513.663843	1.00
41513.663854	0.50
41513.663866	1.00
41513.663877	0.50
41513.663889	1.00
41513.663900	0.50
41513.663912	0.50
41513.663924	1.00
41513.663935	1.00
41513.663947	0.50
41513.663958	0.50
41513.663970	1.00
41513.663981	0.50
41513.663993	1.00
41513.664005	0.50
41513.664016	1.00
41513.664028	0.00
41513.664039	0.50
41513.664051	1.00
41513.664063	1.00
41513.664074	1.00
41513.664086	1.00
41513.664097	0.50
41513.664109	1.00
41513.664120	0.50
41513.664132	1.00
41513.664144	1.00
41513.664155	1.00
41513.664167	1.00
41513.664178	0.50
41513.664190	1.00
41513.664201	1.50
41513.664213	0.50
41513.664225	1.00
41513.664236	1.00
41513.664248	0.50
41513.664259	0.50
41513.664271	1.00
41513.664282	1.00
41513.664294	1.00
41513.664306	0.50
41513.664317	1.00
41513.664329	1.00
41513.664340	1.00
41513.664352	1.00
41513.664363	1.00
41513.664375	0.50
41513.664387	0.50
41513.664398	1.00
41513.664410	1.50
41513.664421	0.50
41513.664433	1.00
41513.664444	1.00
41513.664456	1.00
41513.664468	0.50
41513.664479	0.50
41513.664491	1.00
41513.664502	0.00
41513.664514	0.50
41513.664525	1.00
41513.664537	0.50
41513.664549	0.00
41513.664560	1.00
41513.664572	0.00
41513.664583	0.00
41513.664595	0.50
41513.664606	0.00
41513.664618	0.50
41513.664630	0.00
41513.664641	1.00
41513.664653	1.00
41513.664664	0.50
41513.664676	0.50
41513.664688	0.50
41513.664699	0.50
41513.664711	0.50
41513.664722	0.00
41513.664734	1.00
41513.664745	1.00
41513.664757	0.50
41513.664769	1.00
41513.664780	1.00
41513.664792	1.00
41513.664803	1.00
41513.664815	0.00
41513.664826	0.00
41513.664838	0.50
41513.664850	1.00
41513.664861	1.00
41513.664873	1.50
41513.664884	2.00
41513.664896	2.50
41513.664907	2.00
41513.664919	2.00
41513.664931	2.50
41513.664942	2.50
41513.664954	2.50
41513.664965	2.50
41513.664977	2.50
41513.664988	2.50
41513.665000	3.00
41513.665012	3.50
41513.665023	3.00
41513.665035	3.00
41513.665046	2.50
41513.665058	2.00
41513.665069	1.00
41513.665081	0.50
41513.665093	0.50
41513.665104	1.00
41513.665116	0.50
41513.665127	0.50
41513.665139	0.50
41513.665150	0.50
41513.665162	0.50
41513.665174	0.00
41513.665185	0.50
41513.665197	0.50
41513.665208	0.50
41513.665220	0.50
41513.665231	0.50
41513.665243	1.00
41513.665255	1.00
41513.665266	1.00
41513.665278	1.00
41513.665289	1.00
41513.665301	0.00
41513.665313	0.50
41513.665324	0.50
41513.665336	0.00
41513.665347	1.00
41513.665359	1.00
41513.665370	0.50
41513.665382	1.00
41513.665394	1.00
41513.665405	1.00
41513.665417	2.00
41513.665428	1.00
41513.665440	1.00
41513.665451	1.00
41513.665463	0.50
41513.665475	1.00
41513.665486	1.00
41513.665498	1.50
41513.665509	1.00
41513.665521	1.00
41513.665532	1.50
41513.665544	1.50
41513.665556	1.50
41513.665567	1.00
41513.665579	0.00
41513.665590	0.50
41513.665602	0.50
41513.665613	1.50
41513.665625	1.50
41513.665637	2.00
41513.665648	2.50
41513.665660	3.00
41513.665671	3.00
41513.665683	4.00
41513.665694	4.00
41513.665706	4.00
41513.665718	3.00
41513.665729	2.50
41513.665741	2.50
41513.665752	2.50
41513.665764	2.50
41513.665775	2.50
41513.665787	1.00
41513.665799	1.00
41513.665810	0.50
41513.665822	0.50
41513.665833	1.00
41513.665845	1.00
41513.665856	1.50
41513.665868	2.00
41513.665880	2.00
41513.665891	1.50
41513.665903	2.00
41513.665914	2.00
41513.665926	2.00
41513.665938	2.50
41513.665949	2.50
41513.665961	2.50
41513.665972	2.50
41513.665984	2.50
41513.665995	2.50
41513.666007	2.50
41513.666019	2.50
41513.666030	3.00
41513.666042	2.50
41513.666053	3.50
41513.666065	3.00
41513.666076	3.50
41513.666088	3.00
41513.666100	4.00
41513.666111	3.50
41513.666123	3.50
41513.666134	3.50
41513.666146	4.00
41513.666157	4.00
41513.666169	4.00
41513.666181	4.50
41513.666192	4.00
41513.666204	4.50
41513.666215	4.50
41513.666227	5.00
41513.666238	4.50
41513.666250	5.00
41513.666262	4.50
41513.666273	4.50
41513.666285	4.50
41513.666296	4.50
41513.666308	5.50
41513.666319	6.00
41513.666331	6.50
41513.666343	6.50
41513.666354	7.50
41513.666366	8.00
41513.666377	7.50
41513.666389	7.50
41513.666400	8.00
41513.666412	8.50
41513.666424	8.50
41513.666435	9.00
41513.666447	8.50
41513.666458	9.50
41513.666470	9.50
41513.666481	9.50
41513.666493	9.50
41513.666505	9.50
41513.666516	9.50
41513.666528	10.00
41513.666539	10.00
41513.666551	9.50
41513.666563	9.50
41513.666574	9.50
41513.666586	9.50
41513.666597	9.50
41513.666609	9.50
41513.666620	9.50
41513.666632	9.50
41513.666644	9.50
41513.666655	10.00
41513.666667	9.50
41513.666678	9.50
41513.666690	9.50
41513.666701	9.50
41513.666713	9.50
41513.666725	9.50
41513.666736	9.00
41513.666748	9.50
41513.666759	9.50
41513.666771	9.50
41513.666782	9.00
41513.666794	9.50
41513.666806	9.50
41513.666817	9.50
41513.666829	9.50
41513.666840	9.50
41513.666852	9.00
41513.666863	9.50
41513.666875	9.50
41513.666887	10.00
41513.666898	9.50
41513.666910	10.00
41513.666921	9.50
41513.666933	10.00
41513.666944	9.50
41513.666956	10.50
41513.666968	10.50
41513.666979	10.50
41513.666991	10.00
41513.667002	11.00
41513.667014	11.00
41513.667025	11.00
41513.667037	11.00
41513.667049	10.50
41513.667060	10.50
41513.667072	10.50
41513.667083	10.50
41513.667095	10.50
41513.667106	10.50
41513.667118	10.50
41513.667130	11.00
41513.667141	11.00
41513.667153	10.50
41513.667164	11.00
41513.667176	11.00
41513.667188	11.00
41513.667199	10.50
41513.667211	11.00
41513.667222	11.00
41513.667234	10.50
41513.667245	11.00
41513.667257	10.50
41513.667269	11.00
41513.667280	10.50
41513.667292	10.50
41513.667303	10.50
41513.667315	10.00
41513.667326	10.00
41513.667338	10.00
41513.667350	9.50
41513.667361	10.00
41513.667373	10.00
41513.667384	9.50
41513.667396	10.00
41513.667407	9.50
41513.667419	9.50
41513.667431	9.00
41513.667442	9.00
41513.667454	9.00
41513.667465	8.50
41513.667477	7.50
41513.667488	7.50
41513.667500	7.50
41513.667512	7.00
41513.667523	7.50
41513.667535	7.00
41513.667546	6.00
41513.667558	6.00
41513.667569	6.00
41513.667581	6.00
41513.667593	4.50
41513.667604	4.50
41513.667616	4.00
41513.667627	3.00
41513.667639	3.00
41513.667650	2.50
41513.667662	2.00
41513.667674	1.50
41513.667685	1.00
41513.667697	0.50
41513.667708	1.00
41513.667720	0.50
41513.667731	1.00
41513.667743	1.00
41513.667755	1.00
41513.667766	1.50
41513.667778	2.00
41513.667789	1.50
41513.667801	1.50
41513.667813	1.50
41513.667824	1.00
41513.667836	1.50
41513.667847	1.00
41513.667859	1.50
41513.667870	1.00
41513.667882	1.00
41513.667894	0.50
41513.667905	0.50
41513.667917	1.00
41513.667928	1.50
41513.667940	1.50
41513.667951	1.50
41513.667963	1.50
41513.667975	1.50
41513.667986	1.00
41513.667998	1.00
41513.668009	1.50
41513.668021	1.00
41513.668032	0.50
41513.668044	0.50
41513.668056	1.00
41513.668067	1.50
41513.668079	0.50
41513.668090	0.50
41513.668102	1.00
41513.668113	0.50
41513.668125	0.50
41513.668137	0.50
41513.668148	0.00
41513.668160	0.50
41513.668171	0.00
41513.668183	0.50
41513.668194	0.50
41513.668206	0.50
41513.668218	0.50
41513.668229	1.00
41513.668241	1.00
41513.668252	0.50
41513.668264	0.50
41513.668275	0.00
41513.668287	0.50
41513.668299	0.50
41513.668310	0.50
41513.668322	0.50
41513.668333	0.50
41513.668345	1.00
41513.668356	0.00
41513.668368	0.50
41513.668380	0.50
41513.668391	0.50
41513.668403	0.50
41513.668414	1.00
41513.668426	1.00
41513.668437	1.00
41513.668449	1.00
41513.668461	0.00
41513.668472	0.50
41513.668484	0.50
41513.668495	0.50
41513.668507	0.50
41513.668519	1.00
41513.668530	1.00
41513.668542	1.50
41513.668553	1.00
41513.668565	1.50
41513.668576	2.00
41513.668588	2.00
41513.668600	2.00
41513.668611	2.00
41513.668623	1.50
41513.668634	1.00
41513.668646	1.00
41513.668657	0.50
41513.668669	1.50
41513.668681	0.50
41513.668692	1.50
41513.668704	1.00
41513.668715	1.00
41513.668727	1.00
41513.668738	1.50
41513.668750	1.50
41513.668762	1.50
41513.668773	1.00
41513.668785	0.50
41513.668796	1.00
41513.668808	0.50
41513.668819	0.00
41513.668831	1.50
41513.668843	1.00
41513.668854	1.50
41513.668866	1.50
41513.668877	2.00
41513.668889	2.00
41513.668900	2.00
41513.668912	2.50
41513.668924	3.00
41513.668935	3.00
41513.668947	3.00
41513.668958	3.50
41513.668970	4.00
41513.668981	4.00
41513.668993	4.00
41513.669005	5.00
41513.669016	4.50
41513.669028	4.50
41513.669039	4.50
41513.669051	5.50
41513.669062	5.50
41513.669074	5.50
41513.669086	5.50
41513.669097	6.00
41513.669109	6.50
41513.669120	6.50
41513.669132	6.50
41513.669144	6.50
41513.669155	6.50
41513.669167	7.00
41513.669178	7.00
41513.669190	7.50
41513.669201	7.50
41513.669213	6.50
41513.669225	7.50
41513.669236	7.00
41513.669248	6.50
41513.669259	6.50
41513.669271	6.50
41513.669282	6.50
41513.669294	6.50
41513.669306	6.00
41513.669317	5.00
41513.669329	4.00
41513.669340	3.00
41513.669352	3.00
41513.669363	2.50
41513.669375	2.50
41513.669387	2.00
41513.669398	1.00
41513.669410	1.50
41513.669421	0.50
41513.669433	1.00
41513.669444	1.50
41513.669456	1.00
41513.669468	2.50
41513.669479	2.00
41513.669491	2.50
41513.669502	2.50
41513.669514	2.50
41513.669525	2.50
41513.669537	2.50
41513.669549	3.00
41513.669560	2.50
41513.669572	3.00
41513.669583	3.00
41513.669595	2.50
41513.669606	2.50
41513.669618	2.50
41513.669630	2.00
41513.669641	2.00
41513.669653	1.50
41513.669664	0.50
41513.669676	0.00
41513.669687	0.50
41513.669699	0.50
41513.669711	1.50
41513.669722	2.50
41513.669734	2.50
41513.669745	2.00
41513.669757	3.00
41513.669769	3.00
41513.669780	3.00
41513.669792	3.50
41513.669803	3.00
41513.669815	4.00
41513.669826	4.50
41513.669838	5.00
41513.669850	5.00
41513.669861	5.50
41513.669873	5.50
41513.669884	6.00
41513.669896	6.50
41513.669907	6.50
41513.669919	6.50
41513.669931	7.50
41513.669942	7.00
41513.669954	8.00
41513.669965	7.50
41513.669977	8.00
41513.669988	9.00
41513.670000	9.50
41513.670012	10.00
41513.670023	10.50
41513.670035	10.50
41513.670046	11.50
41513.670058	11.50
41513.670069	12.00
41513.670081	12.50
41513.670093	13.50
41513.670104	14.00
41513.670116	14.00
41513.670127	15.50
41513.670139	16.00
41513.670150	17.00
41513.670162	17.50
41513.670174	18.00
41513.670185	18.50
41513.670197	20.00
41513.670208	20.50
41513.670220	22.00
41513.670231	22.50
41513.670243	24.00
41513.670255	25.00
41513.670266	25.50
41513.670278	25.00
41513.670289	25.00
41513.670301	23.50
41513.670312	23.00
41513.670324	22.50
41513.670336	21.00
41513.670347	20.50
41513.670359	20.00
41513.670370	20.50
41513.670382	20.00
41513.670394	20.50
41513.670405	21.00
41513.670417	21.00
41513.670428	21.50
41513.670440	21.50
41513.670451	21.00
41513.670463	22.00
41513.670475	22.00
41513.670486	22.50
41513.670498	22.50
41513.670509	23.00
41513.670521	24.00
41513.670532	23.50
41513.670544	24.00
41513.670556	24.50
41513.670567	25.00
41513.670579	25.00
41513.670590	25.00
41513.670602	25.00
41513.670613	25.00
41513.670625	25.50
41513.670637	25.50
41513.670648	26.00
41513.670660	26.00
41513.670671	26.00
41513.670683	26.00
41513.670694	27.50
41513.670706	28.00
41513.670718	27.50
41513.670729	27.50
41513.670741	28.00
41513.670752	28.00
41513.670764	28.50
41513.670775	28.50
41513.670787	29.00
41513.670799	29.50
41513.670810	30.00
41513.670822	30.50
41513.670833	31.00
41513.670845	31.00
41513.670856	32.00
41513.670868	32.00
41513.670880	33.00
41513.670891	33.50
41513.670903	33.50
41513.670914	34.00
41513.670926	35.00
41513.670937	35.00
41513.670949	35.00
41513.670961	36.50
41513.670972	37.00
41513.670984	37.50
41513.670995	38.50
41513.671007	39.00
41513.671019	40.00
41513.671030	40.00
41513.671042	41.00
41513.671053	41.00
41513.671065	41.50
41513.671076	42.50
41513.671088	43.00
41513.671100	43.50
41513.671111	44.00
41513.671123	45.00
41513.671134	45.00
41513.671146	46.00
41513.671157	46.50
41513.671169	47.00
41513.671181	48.00
41513.671192	48.50
41513.671204	49.00
41513.671215	49.50
41513.671227	51.00
41513.671238	52.50
41513.671250	52.50
41513.671262	53.00
41513.671273	53.00
41513.671285	53.50
41513.671296	53.00
41513.671308	53.50
41513.671319	53.50
41513.671331	53.50
41513.671343	53.00
41513.671354	53.00
41513.671366	52.00
41513.671377	51.50
41513.671389	50.00
41513.671400	49.00
41513.671412	48.50
41513.671424	47.50
41513.671435	48.00
41513.671447	47.00
41513.671458	46.00
41513.671470	45.50
41513.671481	44.00
41513.671493	42.50
41513.671505	41.00
41513.671516	39.50
41513.671528	38.00
41513.671539	35.50
41513.671551	34.00
41513.671563	31.50
41513.671574	30.00
41513.671586	27.50
41513.671597	26.00
41513.671609	23.00
41513.671620	21.50
41513.671632	20.00
41513.671644	17.50
41513.671655	16.00
41513.671667	14.50
41513.671678	12.50
41513.671690	11.50
41513.671701	10.00
41513.671713	9.00
41513.671725	8.00
41513.671736	8.00
41513.671748	7.50
41513.671759	6.50
41513.671771	6.50
41513.671782	6.00
41513.671794	5.50
41513.671806	4.50
41513.671817	4.50
41513.671829	4.00
41513.671840	3.50
41513.671852	4.00
41513.671863	3.50
41513.671875	3.00
41513.671887	3.00
41513.671898	3.00
41513.671910	2.50
41513.671921	2.00
41513.671933	2.50
41513.671944	2.00
41513.671956	2.50
41513.671968	1.50
41513.671979	1.50
41513.671991	1.50
41513.672002	1.50
41513.672014	1.00
41513.672025	1.00
41513.672037	1.00
41513.672049	1.50
41513.672060	0.50
41513.672072	1.00
41513.672083	1.00
41513.672095	0.50
41513.672106	1.00
41513.672118	0.00
41513.672130	0.50
41513.672141	0.50
41513.672153	1.00
41513.672164	0.50
41513.672176	0.50
41513.672188	0.50
41513.672199	0.50
41513.672211	1.00
41513.672222	0.50
41513.672234	0.50
41513.672245	0.50
41513.672257	0.50
41513.672269	0.50
41513.672280	0.50
41513.672292	1.00
41513.672303	0.50
41513.672315	1.00
41513.672326	0.50
41513.672338	1.00
41513.672350	0.50
41513.672361	1.00
41513.672373	1.00
41513.672384	0.50
41513.672396	0.50
41513.672407	0.50
41513.672419	1.00
41513.672431	0.50
41513.672442	0.50
41513.672454	0.50
41513.672465	1.50
41513.672477	1.00
41513.672488	1.50
41513.672500	1.50
41513.672512	1.00
41513.672523	1.00
41513.672535	1.50
41513.672546	1.50
41513.672558	1.00
41513.672569	1.50
41513.672581	1.00
41513.672593	0.50
41513.672604	0.50
41513.672616	1.00
41513.672627	1.50
41513.672639	1.50
41513.672650	1.00
41513.672662	1.00
41513.672674	1.00
41513.672685	0.50
41513.672697	1.50
41513.672708	0.50
41513.672720	1.00
41513.672731	1.00
41513.672743	1.00
41513.672755	0.50
41513.672766	0.50
41513.672778	0.50
41513.672789	1.00
41513.672801	0.50
41513.672813	0.50
41513.672824	0.50
41513.672836	0.50
41513.672847	1.50
41513.672859	1.00
41513.672870	1.00
41513.672882	0.50
41513.672894	0.50
41513.672905	0.50
41513.672917	1.00
41513.672928	1.00
41513.672940	1.00
41513.672951	1.00
41513.672963	0.50
41513.672975	1.00
41513.672986	1.00
41513.672998	1.00
41513.673009	1.00
41513.673021	0.50
41513.673032	1.00
41513.673044	1.00
41513.673056	1.00
41513.673067	1.50
41513.673079	1.00
41513.673090	1.50
41513.673102	1.00
41513.673113	1.00
41513.673125	0.50
41513.673137	0.50
41513.673148	1.00
41513.673160	1.00
41513.673171	1.50
41513.673183	1.50
41513.673194	1.50
41513.673206	2.00
41513.673218	2.00
41513.673229	1.50
41513.673241	1.50
41513.673252	1.50
41513.673264	1.00
41513.673275	1.00
41513.673287	1.50
41513.673299	1.00
41513.673310	1.00
41513.673322	1.50
41513.673333	0.50
41513.673345	1.00
41513.673356	1.50
41513.673368	1.00
41513.673380	1.00
41513.673391	1.00
41513.673403	1.00
41513.673414	1.50
41513.673426	1.50
41513.673438	1.50
41513.673449	1.50
41513.673461	1.00
41513.673472	1.00
41513.673484	1.00
41513.673495	1.50
41513.673507	1.50
41513.673519	1.50
41513.673530	1.00
41513.673542	1.50
41513.673553	2.00
41513.673565	1.50
41513.673576	1.50
41513.673588	1.00
41513.673600	1.50
41513.673611	1.50
41513.673623	2.00
41513.673634	1.00
41513.673646	1.50
41513.673657	1.50
41513.673669	2.00
41513.673681	2.00
41513.673692	2.00
41513.673704	1.50
41513.673715	1.00
41513.673727	1.50
41513.673738	1.50
41513.673750	1.50
41513.673762	2.00
41513.673773	0.50
41513.673785	1.00
41513.673796	0.50
41513.673808	1.50
41513.673819	1.50
41513.673831	1.00
41513.673843	1.00
41513.673854	0.50
41513.673866	1.00
41513.673877	1.00
41513.673889	0.50
41513.673900	1.00
41513.673912	0.50
41513.673924	1.00
41513.673935	0.50
41513.673947	0.50
41513.673958	0.50
41513.673970	1.00
41513.673981	1.00
41513.673993	0.00
41513.674005	0.00
41513.674016	0.50
41513.674028	0.50
41513.674039	0.00
41513.674051	1.00
41513.674063	1.50
41513.674074	1.00
41513.674086	1.50
41513.674097	1.50
41513.674109	2.00
41513.674120	3.00
41513.674132	3.50
41513.674144	3.00
41513.674155	4.00
41513.674167	3.00
41513.674178	4.50
41513.674190	3.50
41513.674201	4.00
41513.674213	4.00
41513.674225	4.50
41513.674236	4.50
41513.674248	5.00
41513.674259	5.00
41513.674271	5.00
41513.674282	5.00
41513.674294	6.00
41513.674306	6.00
41513.674317	6.00
41513.674329	6.00
41513.674340	5.00
41513.674352	6.00
41513.674363	6.50
41513.674375	5.50
41513.674387	5.00
41513.674398	6.00
41513.674410	6.00
41513.674421	6.00
41513.674433	6.00
41513.674444	6.00
41513.674456	6.50
41513.674468	6.50
41513.674479	6.50
41513.674491	7.00
41513.674502	7.00
41513.674514	7.50
41513.674525	7.50
41513.674537	8.00
41513.674549	7.50
41513.674560	7.50
41513.674572	8.50
41513.674583	8.00
41513.674595	8.00
41513.674606	8.00
41513.674618	8.50
41513.674630	7.50
41513.674641	8.50
41513.674653	8.00
41513.674664	7.50
41513.674676	8.50
41513.674688	8.50
41513.674699	8.00
41513.674711	7.50
41513.674722	8.00
41513.674734	7.00
41513.674745	7.00
41513.674757	7.00
41513.674769	6.50
41513.674780	6.00
41513.674792	6.00
41513.674803	6.00
41513.674815	5.50
41513.674826	5.00
41513.674838	5.00
41513.674850	4.50
41513.674861	4.50
41513.674873	4.00
41513.674884	3.00
41513.674896	3.00
41513.674907	2.50
41513.674919	1.50
41513.674931	2.50
41513.674942	3.00
41513.674954	2.00
41513.674965	2.00
41513.674977	1.50
41513.674988	1.50
41513.675000	1.50
41513.675012	0.50
41513.675023	1.00
41513.675035	1.00
41513.675046	0.00
41513.675058	0.50
41513.675069	0.50
41513.675081	1.00
41513.675093	0.50
41513.675104	0.00
41513.675116	0.00
41513.675127	0.50
41513.675139	1.00
41513.675150	0.50
41513.675162	1.00
41513.675174	0.00
41513.675185	0.00
41513.675197	1.00
41513.675208	1.50
41513.675220	1.00
41513.675231	1.50
41513.675243	1.00
41513.675255	1.50
41513.675266	1.00
41513.675278	1.50
41513.675289	1.00
41513.675301	0.00
41513.675313	0.50
41513.675324	1.00
41513.675336	1.00
41513.675347	1.50
41513.675359	1.50
41513.675370	1.00
41513.675382	2.00
41513.675394	2.00
41513.675405	2.50
41513.675417	2.00
41513.675428	2.50
41513.675440	2.50
41513.675451	2.00
41513.675463	2.00
41513.675475	1.50
41513.675486	1.00
41513.675498	1.00
41513.675509	0.50
41513.675521	0.50
41513.675532	0.00
41513.675544	1.00
41513.675556	1.00
41513.675567	1.00
41513.675579	2.00
41513.675590	2.00
41513.675602	2.50
41513.675613	2.50
41513.675625	3.00
41513.675637	2.50
41513.675648	3.00
41513.675660	3.50
41513.675671	4.00
41513.675683	3.50
41513.675694	4.00
41513.675706	4.00
41513.675718	4.50
41513.675729	4.50
41513.675741	4.50
41513.675752	5.00
41513.675764	4.50
41513.675775	5.00
41513.675787	4.50
41513.675799	4.50
41513.675810	4.50
41513.675822	4.00
41513.675833	3.50
41513.675845	4.00
41513.675856	3.50
41513.675868	3.50
41513.675880	3.00
41513.675891	2.50
41513.675903	4.00
41513.675914	2.50
41513.675926	2.50
41513.675937	2.00
41513.675949	1.50
41513.675961	1.00
41513.675972	0.50
41513.675984	0.50
41513.675995	1.00
41513.676007	1.50
41513.676019	2.00
41513.676030	2.50
41513.676042	2.50
41513.676053	2.50
41513.676065	2.50
41513.676076	3.00
41513.676088	2.50
41513.676100	2.50
41513.676111	3.00
41513.676123	2.50
41513.676134	2.00
41513.676146	1.00
41513.676157	1.00
41513.676169	0.50
41513.676181	0.00
41513.676192	1.00
41513.676204	0.50
41513.676215	0.50
41513.676227	1.00
41513.676238	0.50
41513.676250	0.50
41513.676262	0.50
41513.676273	0.50
41513.676285	0.00
41513.676296	0.50
41513.676308	1.00
41513.676319	1.50
41513.676331	1.00
41513.676343	1.50
41513.676354	1.50
41513.676366	2.00
41513.676377	1.50
41513.676389	1.00
41513.676400	0.50
41513.676412	0.50
41513.676424	1.00
41513.676435	1.50
41513.676447	2.00
41513.676458	2.50
41513.676470	2.50
41513.676481	2.00
41513.676493	2.00
41513.676505	2.00
41513.676516	1.50
41513.676528	1.50
41513.676539	1.00
41513.676551	0.00
41513.676562	0.50
41513.676574	1.00
41513.676586	2.00
41513.676597	2.00
41513.676609	2.00
41513.676620	2.00
41513.676632	1.00
41513.676644	1.00
41513.676655	0.50
41513.676667	0.00
41513.676678	2.00
41513.676690	2.50
41513.676701	3.50
41513.676713	5.00
41513.676725	6.00
41513.676736	6.50
41513.676748	7.00
41513.676759	9.50
41513.676771	10.50
41513.676782	12.00
41513.676794	14.00
41513.676806	15.00
41513.676817	17.00
41513.676829	18.50
41513.676840	19.50
41513.676852	22.00
41513.676863	23.50
41513.676875	25.00
41513.676887	27.00
41513.676898	28.50
41513.676910	30.50
41513.676921	32.50
41513.676933	34.50
41513.676944	37.00
41513.676956	38.50
41513.676968	41.00
41513.676979	43.00
41513.676991	45.00
41513.677002	47.00
41513.677014	49.50
41513.677025	51.00
41513.677037	53.50
41513.677049	55.00
41513.677060	57.00
41513.677072	59.00
41513.677083	61.00
41513.677095	62.00
41513.677106	64.00
41513.677118	65.50
41513.677130	67.00
41513.677141	68.50
41513.677153	70.50
41513.677164	72.00
41513.677176	73.00
41513.677187	74.00
41513.677199	76.00
41513.677211	78.00
41513.677222	79.50
41513.677234	81.50
41513.677245	83.50
41513.677257	85.50
41513.677269	87.50
41513.677280	89.50
41513.677292	92.00
41513.677303	93.50
41513.677315	95.50
41513.677326	98.50
41513.677338	99.00
41513.677350	101.50
41513.677361	103.50
41513.677373	106.00
41513.677384	107.50
41513.677396	110.00
41513.677407	112.50
41513.677419	114.50
41513.677431	117.00
41513.677442	119.50
41513.677454	122.00
41513.677465	125.00
41513.677477	127.00
41513.677488	129.50
41513.677500	131.50
41513.677512	133.50
41513.677523	136.00
41513.677535	138.00
41513.677546	140.50
41513.677558	143.00
41513.677569	145.00
41513.677581	147.50
41513.677593	149.00
41513.677604	151.50
41513.677616	153.50
41513.677627	156.00
41513.677639	158.00
41513.677650	160.00
41513.677662	162.00
41513.677674	164.50
41513.677685	166.00
41513.677697	168.50
41513.677708	170.50
41513.677720	172.50
41513.677731	175.00
41513.677743	177.00
41513.677755	179.00
41513.677766	180.50
41513.677778	183.50
41513.677789	185.00
41513.677801	187.50
41513.677812	189.00
41513.677824	191.50
41513.677836	193.50
41513.677847	196.00
41513.677859	197.50
41513.677870	199.50
41513.677882	202.00
41513.677894	203.50
41513.677905	206.00
41513.677917	207.50
41513.677928	210.00
41513.677940	212.00
41513.677951	214.00
41513.677963	217.00
41513.677975	219.00
41513.677986	220.50
41513.677998	223.00
41513.678009	224.50
41513.678021	227.50
41513.678032	229.00
41513.678044	231.50
41513.678056	233.00
41513.678067	236.00
41513.678079	237.50
41513.678090	239.50
41513.678102	241.00
41513.678113	243.50
41513.678125	246.00
41513.678137	248.00
41513.678148	249.50
41513.678160	251.50
41513.678171	254.00
41513.678183	255.50
41513.678194	258.00
41513.678206	260.00
41513.678218	262.50
41513.678229	264.00
41513.678241	265.50
41513.678252	267.50
41513.678264	270.00
41513.678275	271.00
41513.678287	273.00
41513.678299	275.00
41513.678310	277.50
41513.678322	279.50
41513.678333	281.50
41513.678345	283.00
41513.678356	284.50
41513.678368	287.50
41513.678380	290.00
41513.678391	291.50
41513.678403	294.00
41513.678414	295.00
41513.678426	297.50
41513.678437	300.00
41513.678449	301.50
41513.678461	303.00
41513.678472	306.00
41513.678484	307.00
41513.678495	309.50
41513.678507	311.50
41513.678519	314.00
41513.678530	315.00
41513.678542	317.50
41513.678553	319.50
41513.678565	321.50
41513.678576	323.50
41513.678588	325.50
41513.678600	327.00
41513.678611	329.00
41513.678623	330.00
41513.678634	331.50
41513.678646	333.00
41513.678657	334.00
41513.678669	335.00
41513.678681	337.00
41513.678692	338.00
41513.678704	338.00
41513.678715	340.00
41513.678727	341.00
41513.678738	342.00
41513.678750	342.00
41513.678762	344.50
41513.678773	344.50
41513.678785	346.00
41513.678796	347.00
41513.678808	348.00
41513.678819	349.50
41513.678831	350.00
41513.678843	351.50
41513.678854	352.50
41513.678866	353.50
41513.678877	354.00
41513.678889	356.00
41513.678900	356.50
41513.678912	357.50
41513.678924	358.00
41513.678935	360.00
41513.678947	361.00
41513.678958	362.00
41513.678970	363.00
41513.678981	364.00
41513.678993	365.50
41513.679005	366.50
41513.679016	367.00
41513.679028	368.00
41513.679039	368.00
41513.679051	369.50
41513.679062	370.00
41513.679074	371.00
41513.679086	372.00
41513.679097	374.00
41513.679109	375.50
41513.679120	376.50
41513.679132	377.50
41513.679144	379.00
41513.679155	381.00
41513.679167	382.50
41513.679178	383.50
41513.679190	385.00
41513.679201	387.00
41513.679213	389.50
41513.679225	390.50
41513.679236	392.00
41513.679248	393.50
41513.679259	394.50
41513.679271	396.00
41513.679282	398.00
41513.679294	399.00
41513.679306	400.50
41513.679317	402.00
41513.679329	403.50
41513.679340	406.00
41513.679352	407.00
41513.679363	410.00
41513.679375	411.50
41513.679387	414.00
41513.679398	416.00
41513.679410	419.00
41513.679421	421.00
41513.679433	423.00
41513.679444	426.00
41513.679456	429.00
41513.679468	430.50
41513.679479	434.00
41513.679491	436.50
41513.679502	439.00
41513.679514	440.50
41513.679525	443.00
41513.679537	444.00
41513.679549	445.00
41513.679560	445.00
41513.679572	445.00
41513.679583	445.00
41513.679595	444.50
41513.679606	444.00
41513.679618	444.00
41513.679630	445.50
41513.679641	445.00
41513.679653	445.50
41513.679664	446.00
41513.679676	447.50
41513.679688	448.50
41513.679699	449.00
41513.679711	450.00
41513.679722	450.00
41513.679734	452.00
41513.679745	453.50
41513.679757	454.50
41513.679769	455.50
41513.679780	457.50
41513.679792	458.50
41513.679803	460.00
41513.679815	461.50
41513.679826	463.00
41513.679838	464.00
41513.679850	466.00
41513.679861	467.00
41513.679873	470.00
41513.679884	471.00
41513.679896	473.00
41513.679907	474.50
41513.679919	476.00
41513.679931	477.50
41513.679942	478.50
41513.679954	479.50
41513.679965	480.50
41513.679977	482.50
41513.679988	482.50
41513.680000	483.50
41513.680012	485.50
41513.680023	486.50
41513.680035	488.00
41513.680046	489.00
41513.680058	490.00
41513.680069	490.50
41513.680081	491.50
41513.680093	492.50
41513.680104	493.00
41513.680116	494.50
41513.680127	495.00
41513.680139	495.00
41513.680150	496.00
41513.680162	497.50
41513.680174	498.00
41513.680185	499.00
41513.680197	499.00
41513.680208	500.00
41513.680220	500.50
41513.680231	501.50
41513.680243	502.00
41513.680255	502.00
41513.680266	502.50
41513.680278	502.50
41513.680289	502.50
41513.680301	501.50
41513.680313	501.50
41513.680324	501.00
41513.680336	500.50
41513.680347	500.50
41513.680359	499.50
41513.680370	499.00
41513.680382	498.50
41513.680394	497.50
41513.680405	497.00
41513.680417	496.00
41513.680428	495.00
41513.680440	495.00
41513.680451	494.50
41513.680463	493.50
41513.680475	493.00
41513.680486	491.50
41513.680498	492.00
41513.680509	491.00
41513.680521	490.50
41513.680532	490.50
41513.680544	489.00
41513.680556	488.50
41513.680567	488.50
41513.680579	487.00
41513.680590	486.50
41513.680602	486.00
41513.680613	485.00
41513.680625	484.50
41513.680637	483.00
41513.680648	482.50
41513.680660	482.00
41513.680671	480.50
41513.680683	479.00
41513.680694	478.00
41513.680706	477.00
41513.680718	476.50
41513.680729	476.00
41513.680741	475.50
41513.680752	475.00
41513.680764	474.50
41513.680775	474.00
41513.680787	474.50
41513.680799	474.00
41513.680810	473.50
41513.680822	473.50
41513.680833	473.00
41513.680845	473.50
41513.680856	473.00
41513.680868	473.00
41513.680880	473.50
41513.680891	473.50
41513.680903	473.50
41513.680914	472.00
41513.680926	472.00
41513.680938	472.00
41513.680949	471.50
41513.680961	471.00
41513.680972	471.50
41513.680984	472.50
41513.680995	472.50
41513.681007	473.00
41513.681019	474.50
41513.681030	474.00
41513.681042	474.50
41513.681053	475.00
41513.681065	475.00
41513.681076	476.00
41513.681088	476.00
41513.681100	476.00
41513.681111	476.50
41513.681123	477.00
41513.681134	478.00
41513.681146	478.00
41513.681157	478.50
41513.681169	478.50
41513.681181	479.00
41513.681192	479.00
41513.681204	480.00
41513.681215	480.00
41513.681227	481.00
41513.681238	481.50
41513.681250	482.50
41513.681262	482.50
41513.681273	484.00
41513.681285	484.50
41513.681296	485.00
41513.681308	486.50
41513.681319	488.00
41513.681331	488.50
41513.681343	489.00
41513.681354	491.00
41513.681366	492.00
41513.681377	493.50
41513.681389	495.00
41513.681400	494.50
41513.681412	495.00
41513.681424	496.50
41513.681435	497.50
41513.681447	498.00
41513.681458	499.00
41513.681470	500.00
41513.681481	500.50
41513.681493	502.00
41513.681505	502.00
41513.681516	503.00
41513.681528	503.00
41513.681539	503.00
41513.681551	503.50
41513.681563	503.00
41513.681574	503.00
41513.681586	503.00
41513.681597	503.00
41513.681609	503.00
41513.681620	503.00
41513.681632	503.50
41513.681644	503.50
41513.681655	504.00
41513.681667	503.50
41513.681678	504.50
41513.681690	504.00
41513.681701	504.50
41513.681713	505.00
41513.681725	505.00
41513.681736	505.50
41513.681748	505.50
41513.681759	505.00
41513.681771	505.00
41513.681782	505.00
41513.681794	505.50
41513.681806	505.50
41513.681817	505.50
41513.681829	506.00
41513.681840	506.00
41513.681852	506.00
41513.681863	506.50
41513.681875	506.00
41513.681887	507.00
41513.681898	507.00
41513.681910	508.00
41513.681921	508.00
41513.681933	509.00
41513.681944	510.00
41513.681956	510.00
41513.681968	511.00
41513.681979	511.50
41513.681991	512.00
41513.682002	513.50
41513.682014	515.00
41513.682025	516.00
41513.682037	517.50
41513.682049	519.50
41513.682060	521.00
41513.682072	523.50
41513.682083	524.50
41513.682095	527.00
41513.682106	529.50
41513.682118	531.00
41513.682130	533.50
41513.682141	535.50
41513.682153	537.00
41513.682164	539.50
41513.682176	541.50
41513.682188	544.00
41513.682199	545.50
41513.682211	548.50
41513.682222	551.00
41513.682234	553.50
41513.682245	556.00
41513.682257	557.50
41513.682269	560.00
41513.682280	562.00
41513.682292	564.50
41513.682303	566.00
41513.682315	569.00
41513.682326	571.00
41513.682338	573.50
41513.682350	576.00
41513.682361	577.00
41513.682373	580.00
41513.682384	582.00
41513.682396	583.00
41513.682407	585.00
41513.682419	587.50
41513.682431	589.00
41513.682442	590.50
41513.682454	592.50
41513.682465	594.50
41513.682477	597.00
41513.682488	598.00
41513.682500	600.00
41513.682512	601.50
41513.682523	603.50
41513.682535	605.50
41513.682546	606.50
41513.682558	608.50
41513.682569	609.50
41513.682581	610.00
41513.682593	611.00
41513.682604	613.00
41513.682616	613.50
41513.682627	614.50
41513.682639	615.50
41513.682650	616.50
41513.682662	617.50
41513.682674	618.50
41513.682685	619.50
41513.682697	619.00
41513.682708	620.00
41513.682720	620.50
41513.682731	620.50
41513.682743	620.00
41513.682755	619.00
41513.682766	617.50
41513.682778	617.00
41513.682789	615.50
41513.682801	613.50
41513.682813	613.50
41513.682824	613.00
41513.682836	611.00
41513.682847	610.00
41513.682859	609.00
41513.682870	606.50
41513.682882	606.50
41513.682894	604.50
41513.682905	602.50
41513.682917	601.00
41513.682928	598.50
41513.682940	597.50
41513.682951	595.50
41513.682963	593.50
41513.682975	593.00
41513.682986	592.50
41513.682998	592.50
41513.683009	593.00
41513.683021	593.00
41513.683032	592.50
41513.683044	592.50
41513.683056	592.50
41513.683067	591.50
41513.683079	590.50
41513.683090	590.00
41513.683102	589.00
41513.683113	588.50
41513.683125	588.50
41513.683137	587.00
41513.683148	586.00
41513.683160	585.00
41513.683171	584.50
41513.683183	583.50
41513.683194	581.50
41513.683206	580.50
41513.683218	579.50
41513.683229	578.00
41513.683241	577.00
41513.683252	575.00
41513.683264	573.50
41513.683275	572.00
41513.683287	570.00
41513.683299	567.50
41513.683310	566.00
41513.683322	564.00
41513.683333	561.50
41513.683345	559.50
41513.683356	556.50
41513.683368	555.50
41513.683380	553.00
41513.683391	551.50
41513.683403	549.00
41513.683414	547.00
41513.683426	544.00
41513.683438	541.50
41513.683449	540.00
41513.683461	537.00
41513.683472	536.00
41513.683484	532.50
41513.683495	531.00
41513.683507	528.50
41513.683519	526.00
41513.683530	523.50
41513.683542	521.00
41513.683553	519.00
41513.683565	517.00
41513.683576	515.00
41513.683588	513.50
41513.683600	511.50
41513.683611	510.50
41513.683623	508.00
41513.683634	506.50
41513.683646	505.50
41513.683657	503.50
41513.683669	502.50
41513.683681	501.00
41513.683692	499.00
41513.683704	497.00
41513.683715	495.00
41513.683727	492.50
41513.683738	491.00
41513.683750	489.50
41513.683762	487.50
41513.683773	485.50
41513.683785	483.50
41513.683796	482.00
41513.683808	480.00
41513.683819	478.00
41513.683831	476.50
41513.683843	474.50
41513.683854	473.00
41513.683866	471.00
41513.683877	470.50
41513.683889	468.50
41513.683900	467.50
41513.683912	466.50
41513.683924	465.00
41513.683935	464.00
41513.683947	462.50
41513.683958	462.00
41513.683970	461.00
41513.683981	459.00
41513.683993	458.00
41513.684005	456.00
41513.684016	454.50
41513.684028	453.50
41513.684039	451.50
41513.684051	449.50
41513.684062	447.50
41513.684074	446.00
41513.684086	444.00
41513.684097	441.50
41513.684109	439.50
41513.684120	437.50
41513.684132	435.00
41513.684144	433.50
41513.684155	431.50
41513.684167	429.50
41513.684178	426.50
41513.684190	425.00
41513.684201	423.50
41513.684213	422.00
41513.684225	419.00
41513.684236	417.00
41513.684248	415.00
41513.684259	413.50
41513.684271	411.00
41513.684282	408.50
41513.684294	406.50
41513.684306	404.50
41513.684317	402.50
41513.684329	401.00
41513.684340	398.00
41513.684352	396.00
41513.684363	393.50
41513.684375	392.00
41513.684387	390.50
41513.684398	387.50
41513.684410	386.00
41513.684421	383.50
41513.684433	382.50
41513.684444	379.00
41513.684456	377.50
41513.684468	374.50
41513.684479	373.50
41513.684491	371.00
41513.684502	369.00
41513.684514	366.50
41513.684525	364.50
41513.684537	362.50
41513.684549	361.00
41513.684560	359.00
41513.684572	357.00
41513.684583	354.50
41513.684595	353.00
41513.684606	350.50
41513.684618	348.00
41513.684630	346.50
41513.684641	343.50
41513.684653	342.50
41513.684664	340.00
41513.684676	338.00
41513.684687	336.00
41513.684699	333.50
41513.684711	331.00
41513.684722	329.00
41513.684734	326.00
41513.684745	325.00
41513.684757	323.00
41513.684769	320.50
41513.684780	318.50
41513.684792	316.50
41513.684803	314.50
41513.684815	313.00
41513.684826	311.00
41513.684838	309.50
41513.684850	307.00
41513.684861	305.00
41513.684873	303.00
41513.684884	301.00
41513.684896	299.00
41513.684907	296.50
41513.684919	295.00
41513.684931	293.00
41513.684942	291.00
41513.684954	289.00
41513.684965	287.00
41513.684977	284.50
41513.684988	283.50
41513.685000	280.50
41513.685012	278.50
41513.685023	276.00
41513.685035	274.50
41513.685046	272.00
41513.685058	270.00
41513.685069	267.50
41513.685081	266.00
41513.685093	264.00
41513.685104	262.50
41513.685116	259.50
41513.685127	258.50
41513.685139	256.00
41513.685150	254.00
41513.685162	252.00
41513.685174	250.00
41513.685185	248.00
41513.685197	245.50
41513.685208	244.00
41513.685220	241.50
41513.685231	239.50
41513.685243	237.00
41513.685255	235.50
41513.685266	234.00
41513.685278	232.00
41513.685289	229.50
41513.685301	227.50
41513.685312	225.00
41513.685324	223.50
41513.685336	221.00
41513.685347	219.00
41513.685359	217.50
41513.685370	215.00
41513.685382	212.50
41513.685394	211.00
41513.685405	209.00
41513.685417	207.00
41513.685428	205.00
41513.685440	203.50
41513.685451	201.00
41513.685463	198.50
41513.685475	197.00
41513.685486	194.50
41513.685498	193.00
41513.685509	190.50
41513.685521	188.00
41513.685532	187.00
41513.685544	185.00
41513.685556	182.50
41513.685567	180.50
41513.685579	178.00
41513.685590	176.00
41513.685602	174.00
41513.685613	172.50
41513.685625	170.50
41513.685637	168.50
41513.685648	165.50
41513.685660	163.50
41513.685671	162.00
41513.685683	160.50
41513.685694	158.00
41513.685706	156.50
41513.685718	154.00
41513.685729	152.00
41513.685741	150.00
41513.685752	148.00
41513.685764	146.00
41513.685775	143.50
41513.685787	141.50
41513.685799	140.00
41513.685810	138.00
41513.685822	135.50
41513.685833	134.00
41513.685845	131.00
41513.685856	129.50
41513.685868	127.00
41513.685880	124.50
41513.685891	123.00
41513.685903	121.00
41513.685914	118.50
41513.685926	116.50
41513.685937	114.50
41513.685949	112.50
41513.685961	111.00
41513.685972	108.00
41513.685984	106.50
41513.685995	104.50
41513.686007	102.50
41513.686019	100.00
41513.686030	98.00
41513.686042	96.00
41513.686053	94.00
41513.686065	92.00
41513.686076	90.50
41513.686088	88.50
41513.686100	85.50
41513.686111	84.00
41513.686123	81.50
41513.686134	80.00
41513.686146	77.50
41513.686157	75.50
41513.686169	73.50
41513.686181	71.50
41513.686192	69.50
41513.686204	67.50
41513.686215	65.50
41513.686227	63.50
41513.686238	61.50
41513.686250	59.50
41513.686262	57.50
41513.686273	55.00
41513.686285	53.00
41513.686296	51.50
41513.686308	49.00
41513.686319	47.00
41513.686331	45.00
41513.686343	43.00
41513.686354	42.00
41513.686366	39.50
41513.686377	37.50
41513.686389	35.00
41513.686400	33.50
41513.686412	31.50
41513.686424	30.00
41513.686435	28.00
41513.686447	26.50
41513.686458	25.00
41513.686470	23.00
41513.686481	21.50
41513.686493	19.50
41513.686505	18.00
41513.686516	16.50
41513.686528	15.50
41513.686539	14.00
41513.686551	12.00
41513.686562	11.50
41513.686574	9.50
41513.686586	8.00
41513.686597	6.50
41513.686609	5.00
41513.686620	4.00
41513.686632	2.50
41513.686644	1.00
41513.686655	0.50
41513.686667	0.50
41513.686678	1.00
41513.686690	1.50
41513.686701	1.00
41513.686713	1.00
41513.686725	1.00
41513.686736	1.00
41513.686748	0.50
41513.686759	0.50
41513.686771	0.50
41513.686782	0.50
41513.686794	0.50
41513.686806	1.00
41513.686817	1.00
41513.686829	1.00
41513.686840	0.50
41513.686852	1.00
41513.686863	0.50
41513.686875	1.00
41513.686887	1.00
41513.686898	0.00
41513.686910	0.50
41513.686921	0.50
41513.686933	0.50
41513.686944	1.50
41513.686956	0.00
41513.686968	0.00
41513.686979	0.50
41513.686991	0.50
41513.687002	0.50
41513.687014	0.50
41513.687025	1.00
41513.687037	0.50
41513.687049	1.00
41513.687060	0.50
41513.687072	0.50
41513.687083	1.00
41513.687095	1.00
41513.687106	1.00
41513.687118	0.50
41513.687130	1.00
41513.687141	0.50
41513.687153	0.50
41513.687164	1.00
41513.687176	1.00
41513.687188	0.50
41513.687199	1.00
41513.687211	1.00
41513.687222	0.50
41513.687234	1.50
41513.687245	1.00
41513.687257	0.00
41513.687269	0.00
41513.687280	1.00
41513.687292	0.50
41513.687303	1.00
41513.687315	1.00
41513.687326	1.00
41513.687338	0.50
41513.687350	0.50
41513.687361	1.00
41513.687373	1.00
41513.687384	1.50
41513.687396	1.00
41513.687407	1.00
41513.687419	1.50
41513.687431	2.00
41513.687442	1.00
41513.687454	1.50
41513.687465	1.50
41513.687477	2.00
41513.687488	1.50
41513.687500	1.00
41513.687512	0.50
41513.687523	1.50
41513.687535	1.00
41513.687546	1.50
41513.687558	1.50
41513.687569	1.00
41513.687581	1.00
41513.687593	1.50
41513.687604	1.50
41513.687616	0.00
41513.687627	1.00
41513.687639	1.50
41513.687650	2.00
41513.687662	1.50
41513.687674	1.50
41513.687685	1.50
41513.687697	1.00
41513.687708	1.00
41513.687720	1.00
41513.687731	1.00
41513.687743	1.00
41513.687755	1.00
41513.687766	0.50
41513.687778	0.50
41513.687789	0.00
41513.687801	0.50
41513.687813	1.00
41513.687824	0.50
41513.687836	1.00
41513.687847	0.50
41513.687859	0.50
41513.687870	0.50
41513.687882	1.00
41513.687894	1.00
41513.687905	0.50
41513.687917	1.00
41513.687928	0.50
41513.687940	0.50
41513.687951	0.50
41513.687963	0.50
41513.687975	0.50
41513.687986	0.50
41513.687998	0.50
41513.688009	1.00
41513.688021	0.50
41513.688032	0.50
41513.688044	0.50
41513.688056	0.50
41513.688067	1.00
41513.688079	1.00
41513.688090	0.50
41513.688102	1.00
41513.688113	1.00
41513.688125	0.50
41513.688137	0.50
41513.688148	0.50
41513.688160	1.00
41513.688171	1.00
41513.688183	1.00
41513.688194	1.00
41513.688206	0.50
41513.688218	0.50
41513.688229	0.50
41513.688241	0.00
41513.688252	0.50
41513.688264	0.50
41513.688275	1.00
41513.688287	1.00
41513.688299	1.00
41513.688310	0.50
41513.688322	1.00
41513.688333	1.00
41513.688345	0.50
41513.688356	0.50
41513.688368	0.50
41513.688380	0.50
41513.688391	0.50
41513.688403	1.00
41513.688414	0.50
41513.688426	0.50
41513.688438	0.50
41513.688449	1.50
41513.688461	1.00
41513.688472	0.50
41513.688484	1.00
41513.688495	0.50
41513.688507	1.00
41513.688519	0.50
41513.688530	0.50
41513.688542	0.50
41513.688553	1.00
41513.688565	1.00
41513.688576	0.50
41513.688588	0.50
41513.688600	1.00
41513.688611	0.50
41513.688623	0.50
41513.688634	1.00
41513.688646	1.00
41513.688657	1.00
41513.688669	1.00
41513.688681	1.50
41513.688692	1.00
41513.688704	1.00
41513.688715	1.00
41513.688727	0.50
41513.688738	2.00
41513.688750	2.00
41513.688762	2.00
41513.688773	2.50
41513.688785	3.00
41513.688796	3.00
41513.688808	3.00
41513.688819	4.00
41513.688831	4.00
41513.688843	4.50
41513.688854	5.00
41513.688866	5.50
41513.688877	5.00
41513.688889	5.50
41513.688900	6.00
41513.688912	6.00
41513.688924	5.00
41513.688935	6.00
41513.688947	6.00
41513.688958	5.50
41513.688970	5.00
41513.688981	5.50
41513.688993	6.00
41513.689005	6.00
41513.689016	6.50
41513.689028	6.50
41513.689039	6.00
41513.689051	7.00
41513.689063	7.00
41513.689074	7.00
41513.689086	7.50
41513.689097	8.00
41513.689109	7.50
41513.689120	7.50
41513.689132	8.50
41513.689144	8.50
41513.689155	8.00
41513.689167	8.00
41513.689178	8.50
41513.689190	8.00
41513.689201	8.50
41513.689213	8.00
41513.689225	8.00
41513.689236	9.00
41513.689248	8.00
41513.689259	8.00
41513.689271	8.00
41513.689282	8.50
41513.689294	9.00
41513.689306	8.00
41513.689317	9.00
41513.689329	9.00
41513.689340	8.50
41513.689352	9.00
41513.689363	9.00
41513.689375	8.50
41513.689387	8.50
41513.689398	8.50
41513.689410	8.50
41513.689421	8.50
41513.689433	9.00
41513.689444	9.00
41513.689456	8.50
41513.689468	9.00
41513.689479	9.00
41513.689491	9.00
41513.689502	9.50
41513.689514	9.50
41513.689525	9.50
41513.689537	8.50
41513.689549	9.00
41513.689560	9.50
41513.689572	9.50
41513.689583	10.00
41513.689595	10.00
41513.689606	9.50
41513.689618	9.50
41513.689630	9.50
41513.689641	9.50
41513.689653	10.00
41513.689664	9.50
41513.689676	9.50
41513.689688	9.50
41513.689699	9.50
41513.689711	9.50
41513.689722	10.00
41513.689734	10.00
41513.689745	10.50
41513.689757	10.00
41513.689769	10.00
41513.689780	10.00
41513.689792	10.00
41513.689803	10.00
41513.689815	9.50
41513.689826	10.00
41513.689838	10.00
41513.689850	10.00
41513.689861	9.50
41513.689873	10.50
41513.689884	10.00
41513.689896	10.00
41513.689907	10.00
41513.689919	10.00
41513.689931	9.50
41513.689942	10.00
41513.689954	10.50
41513.689965	10.50
41513.689977	10.50
41513.689988	11.00
41513.690000	10.50
41513.690012	11.00
41513.690023	11.00
41513.690035	11.00
41513.690046	10.50
41513.690058	10.50
41513.690069	10.50
41513.690081	10.50
41513.690093	10.50
41513.690104	11.00
41513.690116	11.00
41513.690127	10.50
41513.690139	11.00
41513.690150	10.50
41513.690162	11.00
41513.690174	10.50
41513.690185	11.00
41513.690197	10.50
41513.690208	10.50
41513.690220	11.00
41513.690231	10.50
41513.690243	10.50
41513.690255	10.00
41513.690266	10.00
41513.690278	10.00
41513.690289	9.50
41513.690301	9.50
41513.690313	10.00
41513.690324	9.50
41513.690336	9.00
41513.690347	9.00
41513.690359	8.50
41513.690370	8.00
41513.690382	7.50
41513.690394	7.00
41513.690405	7.00
41513.690417	6.50
41513.690428	7.00
41513.690440	6.00
41513.690451	6.00
41513.690463	6.00
41513.690475	6.00
41513.690486	5.50
41513.690498	5.50
41513.690509	5.00
41513.690521	4.00
41513.690532	4.00
41513.690544	3.00
41513.690556	3.00
41513.690567	2.00
41513.690579	1.00
41513.690590	1.00
41513.690602	0.50
41513.690613	0.50
41513.690625	1.00
41513.690637	0.50
41513.690648	1.00
41513.690660	1.00
41513.690671	1.00
41513.690683	0.50
41513.690694	1.00
41513.690706	0.50
41513.690718	0.50
41513.690729	1.00
41513.690741	0.50
41513.690752	1.00
41513.690764	0.50
41513.690775	0.50
41513.690787	1.00
41513.690799	1.00
41513.690810	1.00
41513.690822	0.50
41513.690833	1.50
41513.690845	1.00
41513.690856	1.50
41513.690868	1.00
41513.690880	1.00
41513.690891	1.00
41513.690903	0.50
41513.690914	1.00
41513.690926	1.00
41513.690938	1.00
41513.690949	1.00
41513.690961	0.50
41513.690972	1.00
41513.690984	0.50
41513.690995	1.00
41513.691007	1.00
41513.691019	1.00
41513.691030	1.00
41513.691042	1.00
41513.691053	1.00
41513.691065	1.00
41513.691076	1.00
41513.691088	0.50
41513.691100	1.00
41513.691111	1.00
41513.691123	1.00
41513.691134	1.00
41513.691146	1.00
41513.691157	1.50
41513.691169	1.50
41513.691181	1.00
41513.691192	1.50
41513.691204	1.00
41513.691215	1.00
41513.691227	1.50
41513.691238	1.00
41513.691250	1.00
41513.691262	1.00
41513.691273	1.00
41513.691285	1.50
41513.691296	1.00
41513.691308	0.50
41513.691319	0.00
41513.691331	0.50
41513.691343	0.00
41513.691354	0.50
41513.691366	1.00
41513.691377	0.50
41513.691389	0.50
41513.691400	1.00
41513.691412	1.50
41513.691424	0.50
41513.691435	1.00
41513.691447	0.50
41513.691458	1.00
41513.691470	0.50
41513.691481	0.50
41513.691493	1.00
41513.691505	0.00
41513.691516	0.50
41513.691528	0.50
41513.691539	0.50
41513.691551	0.50
41513.691562	0.50
41513.691574	1.00
41513.691586	1.00
41513.691597	1.00
41513.691609	0.50
41513.691620	0.50
41513.691632	1.00
41513.691644	0.50
41513.691655	0.50
41513.691667	0.50
41513.691678	1.00
41513.691690	0.50
41513.691701	0.50
41513.691713	0.50
41513.691725	0.50
41513.691736	0.00
41513.691748	0.50
41513.691759	0.50
41513.691771	1.00
41513.691782	0.50
41513.691794	1.00
41513.691806	0.50
41513.691817	1.00
41513.691829	1.00
41513.691840	1.00
41513.691852	1.00
41513.691863	1.00
41513.691875	1.00
41513.691887	0.50
41513.691898	1.00
41513.691910	1.50
41513.691921	2.00
41513.691933	2.50
41513.691944	2.50
41513.691956	2.50
41513.691968	1.50
41513.691979	2.00
41513.691991	1.00
41513.692002	1.00
41513.692014	1.00
41513.692025	1.50
41513.692037	2.50
41513.692049	3.50
41513.692060	3.50
41513.692072	4.50
41513.692083	5.50
41513.692095	6.50
41513.692106	6.50
41513.692118	7.00
41513.692130	7.00
41513.692141	8.00
41513.692153	7.50
41513.692164	8.00
41513.692176	8.50
41513.692187	7.50
41513.692199	7.50
41513.692211	8.50
41513.692222	9.00
41513.692234	9.50
41513.692245	9.00
41513.692257	10.50
41513.692269	10.50
41513.692280	11.00
41513.692292	11.50
41513.692303	12.50
41513.692315	12.50
41513.692326	12.00
41513.692338	13.00
41513.692350	13.00
41513.692361	12.00
41513.692373	12.50
41513.692384	12.00
41513.692396	12.50
41513.692407	13.00
41513.692419	13.00
41513.692431	13.00
41513.692442	13.00
41513.692454	13.00
41513.692465	13.50
41513.692477	13.50
41513.692488	13.50
41513.692500	13.50
41513.692512	13.50
41513.692523	14.50
41513.692535	14.50
41513.692546	16.00
41513.692558	16.00
41513.692569	15.50
41513.692581	15.50
41513.692593	15.50
41513.692604	15.00
41513.692616	15.00
41513.692627	15.50
41513.692639	15.00
41513.692650	15.50
41513.692662	15.50
41513.692674	15.50
41513.692685	15.50
41513.692697	15.00
41513.692708	14.50
41513.692720	14.50
41513.692731	15.00
41513.692743	15.00
41513.692755	15.50
41513.692766	15.50
41513.692778	15.50
41513.692789	16.00
41513.692801	16.50
41513.692812	17.00
41513.692824	17.50
41513.692836	17.50
41513.692847	18.50
41513.692859	18.50
41513.692870	18.50
41513.692882	18.50
41513.692894	18.50
41513.692905	18.00
41513.692917	18.50
41513.692928	18.00
41513.692940	17.50
41513.692951	17.50
41513.692963	17.00
41513.692975	16.50
41513.692986	16.50
41513.692998	16.50
41513.693009	16.00
41513.693021	16.50
41513.693032	16.50
41513.693044	16.50
41513.693056	16.50
41513.693067	16.50
41513.693079	16.50
41513.693090	16.00
41513.693102	16.50
41513.693113	17.00
41513.693125	17.50
41513.693137	17.50
41513.693148	17.50
41513.693160	17.00
41513.693171	17.50
41513.693183	18.00
41513.693194	18.00
41513.693206	18.50
41513.693218	18.50
41513.693229	18.50
41513.693241	19.00
41513.693252	20.00
41513.693264	19.50
41513.693275	20.00
41513.693287	20.00
41513.693299	20.50
41513.693310	20.50
41513.693322	20.50
41513.693333	21.00
41513.693345	21.00
41513.693356	21.50
41513.693368	21.50
41513.693380	21.50
41513.693391	21.50
41513.693403	21.00
41513.693414	21.00
41513.693426	21.00
41513.693437	21.50
41513.693449	21.50
41513.693461	21.50
41513.693472	21.50
41513.693484	22.50
41513.693495	22.00
41513.693507	22.00
41513.693519	21.50
41513.693530	22.00
41513.693542	22.00
41513.693553	22.50
41513.693565	22.00
41513.693576	22.50
41513.693588	22.50
41513.693600	22.50
41513.693611	22.50
41513.693623	23.00
41513.693634	23.00
41513.693646	23.00
41513.693657	23.00
41513.693669	24.00
41513.693681	22.50
41513.693692	24.00
41513.693704	23.00
41513.693715	23.50
41513.693727	23.50
41513.693738	23.00
41513.693750	23.50
41513.693762	23.00
41513.693773	23.50
41513.693785	23.50
41513.693796	23.50
41513.693808	24.00
41513.693819	23.50
41513.693831	23.50
41513.693843	23.50
41513.693854	24.00
41513.693866	23.50
41513.693877	23.50
41513.693889	24.00
41513.693900	24.50
41513.693912	23.50
41513.693924	24.00
41513.693935	23.50
41513.693947	23.00
41513.693958	23.50
41513.693970	23.00
41513.693981	23.50
41513.693993	22.50
41513.694005	23.00
41513.694016	23.00
41513.694028	23.00
41513.694039	23.00
41513.694051	22.50
41513.694062	22.50
41513.694074	22.50
41513.694086	22.50
41513.694097	22.00
41513.694109	22.00
41513.694120	22.00
41513.694132	22.00
41513.694144	21.50
41513.694155	22.00
41513.694167	22.00
41513.694178	21.50
41513.694190	20.50
41513.694201	20.50
41513.694213	20.50
41513.694225	20.00
41513.694236	20.50
41513.694248	19.50
41513.694259	19.50
41513.694271	19.00
41513.694282	19.00
41513.694294	18.50
41513.694306	19.00
41513.694317	18.00
41513.694329	17.50
41513.694340	17.50
41513.694352	17.00
41513.694363	17.00
41513.694375	17.00
41513.694387	17.00
41513.694398	16.00
41513.694410	16.00
41513.694421	16.50
41513.694433	16.00
41513.694444	15.50
41513.694456	15.50
41513.694468	15.00
41513.694479	15.50
41513.694491	15.00
41513.694502	15.00
41513.694514	15.00
41513.694525	14.50
41513.694537	14.50
41513.694549	14.50
41513.694560	13.50
41513.694572	13.50
41513.694583	13.50
41513.694595	13.00
41513.694606	12.50
41513.694618	12.50
41513.694630	12.50
41513.694641	12.50
41513.694653	12.00
41513.694664	12.00
41513.694676	11.50
41513.694687	11.50
41513.694699	12.00
41513.694711	11.50
41513.694722	11.50
41513.694734	11.50
41513.694745	11.00
41513.694757	11.00
41513.694769	10.00
41513.694780	10.00
41513.694792	10.00
41513.694803	10.00
41513.694815	9.50
41513.694826	9.00
41513.694838	8.50
41513.694850	8.50
41513.694861	8.00
41513.694873	7.50
41513.694884	7.00
41513.694896	6.50
41513.694907	6.00
41513.694919	5.50
41513.694931	5.50
41513.694942	5.00
41513.694954	4.50
41513.694965	3.50
41513.694977	3.00
41513.694988	2.00
41513.695000	1.00
41513.695012	1.00
41513.695023	1.00
41513.695035	1.00
41513.695046	1.00
41513.695058	1.00
41513.695069	1.00
41513.695081	0.50
41513.695093	0.50
41513.695104	0.50
41513.695116	1.00
41513.695127	1.50
41513.695139	1.50
41513.695150	1.00
41513.695162	1.50
41513.695174	1.50
41513.695185	1.50
41513.695197	1.50
41513.695208	1.50
41513.695220	0.50
41513.695231	0.50
41513.695243	1.00
41513.695255	1.00
41513.695266	0.50
41513.695278	0.50
41513.695289	1.00
41513.695301	0.50
41513.695313	1.00
41513.695324	0.50
41513.695336	1.00
41513.695347	0.50
41513.695359	0.50
41513.695370	0.50
41513.695382	0.50
41513.695394	1.00
41513.695405	1.50
41513.695417	1.00
41513.695428	1.00
41513.695440	0.50
41513.695451	1.50
41513.695463	1.50
41513.695475	1.00
41513.695486	1.00
41513.695498	1.00
41513.695509	0.50
41513.695521	0.50
41513.695532	1.00
41513.695544	1.00
41513.695556	1.50
41513.695567	0.50
41513.695579	0.50
41513.695590	0.50
41513.695602	0.50
41513.695613	0.50
41513.695625	1.00
41513.695637	1.00
41513.695648	0.50
41513.695660	0.50
41513.695671	0.50
41513.695683	0.50
41513.695694	0.50
41513.695706	1.00
41513.695718	1.00
41513.695729	0.50
41513.695741	1.00
41513.695752	1.50
41513.695764	1.00
41513.695775	1.00
41513.695787	1.00
41513.695799	0.50
41513.695810	1.00
41513.695822	1.00
41513.695833	1.50
41513.695845	1.00
41513.695856	1.00
41513.695868	0.50
41513.695880	1.00
41513.695891	0.50
41513.695903	0.50
41513.695914	0.50
41513.695926	0.50
41513.695938	1.00
41513.695949	1.00
41513.695961	1.00
41513.695972	0.50
41513.695984	1.00
41513.695995	1.00
41513.696007	1.00
41513.696019	1.50
41513.696030	1.00
41513.696042	1.00
41513.696053	1.00
41513.696065	2.00
41513.696076	0.50
41513.696088	1.00
41513.696100	1.00
41513.696111	0.50
41513.696123	1.00
41513.696134	1.00
41513.696146	1.50
41513.696157	1.50
41513.696169	1.50
41513.696181	1.50
41513.696192	2.00
41513.696204	1.50
41513.696215	2.00
41513.696227	2.00
41513.696238	2.00
41513.696250	2.00
41513.696262	2.00
41513.696273	1.50
41513.696285	2.00
41513.696296	2.00
41513.696308	2.00
41513.696319	2.00
41513.696331	2.00
41513.696343	2.50
41513.696354	1.50
41513.696366	2.00
41513.696377	2.00
41513.696389	1.50
41513.696400	1.00
41513.696412	1.00
41513.696424	1.00
41513.696435	1.50
41513.696447	1.50
41513.696458	2.00
41513.696470	1.50
41513.696481	1.00
41513.696493	1.00
41513.696505	1.50
41513.696516	3.00
41513.696528	3.50
41513.696539	4.00
41513.696551	5.00
41513.696563	6.00
41513.696574	6.50
41513.696586	6.50
41513.696597	7.00
41513.696609	7.00
41513.696620	7.00
41513.696632	7.50
41513.696644	7.00
41513.696655	7.50
41513.696667	7.50
41513.696678	9.00
41513.696690	8.50
41513.696701	9.00
41513.696713	8.50
41513.696725	9.50
41513.696736	9.50
41513.696748	9.50
41513.696759	9.00
41513.696771	9.00
41513.696782	9.50
41513.696794	10.50
41513.696806	10.50
41513.696817	10.50
41513.696829	10.50
41513.696840	10.50
41513.696852	11.00
41513.696863	11.50
41513.696875	11.50
41513.696887	12.00
41513.696898	12.00
41513.696910	12.00
41513.696921	12.00
41513.696933	12.50
41513.696944	13.00
41513.696956	13.00
41513.696968	13.00
41513.696979	13.00
41513.696991	13.00
41513.697002	13.50
41513.697014	13.00
41513.697025	13.00
41513.697037	13.50
41513.697049	13.50
41513.697060	13.00
41513.697072	13.00
41513.697083	14.00
41513.697095	14.50
41513.697106	14.50
41513.697118	14.00
41513.697130	14.00
41513.697141	14.50
41513.697153	14.50
41513.697164	14.50
41513.697176	15.00
41513.697188	14.50
41513.697199	14.50
41513.697211	15.00
41513.697222	14.50
41513.697234	15.00
41513.697245	14.50
41513.697257	15.00
41513.697269	14.50
41513.697280	14.50
41513.697292	15.00
41513.697303	15.00
41513.697315	14.50
41513.697326	14.50
41513.697338	15.00
41513.697350	14.50
41513.697361	14.50
41513.697373	15.00
41513.697384	14.50
41513.697396	14.50
41513.697407	14.50
41513.697419	14.50
41513.697431	15.50
41513.697442	15.00
41513.697454	15.50
41513.697465	15.50
41513.697477	15.50
41513.697488	16.00
41513.697500	15.50
41513.697512	16.00
41513.697523	15.50
41513.697535	16.00
41513.697546	15.50
41513.697558	16.00
41513.697569	15.50
41513.697581	16.00
41513.697593	16.00
41513.697604	16.00
41513.697616	15.00
41513.697627	15.50
41513.697639	15.00
41513.697650	15.00
41513.697662	16.00
41513.697674	15.50
41513.697685	15.50
41513.697697	15.00
41513.697708	15.50
41513.697720	15.00
41513.697731	15.00
41513.697743	15.00
41513.697755	14.50
41513.697766	14.50
41513.697778	14.00
41513.697789	14.00
41513.697801	13.50
41513.697813	13.50
41513.697824	13.00
41513.697836	12.50
41513.697847	13.00
41513.697859	12.00
41513.697870	12.00
41513.697882	11.00
41513.697894	11.00
41513.697905	11.50
41513.697917	11.00
41513.697928	11.00
41513.697940	10.50
41513.697951	10.50
41513.697963	10.50
41513.697975	11.00
41513.697986	11.00
41513.697998	11.00
41513.698009	11.00
41513.698021	11.00
41513.698032	11.50
41513.698044	11.50
41513.698056	12.00
41513.698067	12.00
41513.698079	12.00
41513.698090	12.50
41513.698102	13.50
41513.698113	13.00
41513.698125	13.50
41513.698137	13.50
41513.698148	14.00
41513.698160	14.00
41513.698171	14.00
41513.698183	14.00
41513.698194	14.50
41513.698206	14.50
41513.698218	14.50
41513.698229	14.50
41513.698241	14.50
41513.698252	14.50
41513.698264	14.50
41513.698275	14.50
41513.698287	15.50
41513.698299	14.50
41513.698310	15.00
41513.698322	16.00
41513.698333	15.50
41513.698345	15.50
41513.698356	15.50
41513.698368	15.50
41513.698380	15.50
41513.698391	16.00
41513.698403	16.00
41513.698414	15.50
41513.698426	15.50
41513.698438	16.00
41513.698449	16.00
41513.698461	16.50
41513.698472	16.50
41513.698484	17.00
41513.698495	17.00
41513.698507	17.00
41513.698519	16.50
41513.698530	17.00
41513.698542	16.50
41513.698553	17.00
41513.698565	17.50
41513.698576	17.00
41513.698588	18.00
41513.698600	17.00
41513.698611	17.50
41513.698623	18.50
41513.698634	18.50
41513.698646	19.00
41513.698657	18.50
41513.698669	19.50
41513.698681	19.00
41513.698692	19.00
41513.698704	18.50
41513.698715	18.50
41513.698727	18.50
41513.698738	18.50
41513.698750	18.00
41513.698762	18.50
41513.698773	18.50
41513.698785	18.00
41513.698796	18.50
41513.698808	18.50
41513.698819	18.50
41513.698831	18.00
41513.698843	18.00
41513.698854	17.50
41513.698866	17.50
41513.698877	18.00
41513.698889	18.00
41513.698900	18.00
41513.698912	17.00
41513.698924	17.50
41513.698935	18.00
41513.698947	18.00
41513.698958	17.00
41513.698970	17.50
41513.698981	17.50
41513.698993	17.50
41513.699005	16.50
41513.699016	17.00
41513.699028	16.50
41513.699039	16.00
41513.699051	15.50
41513.699063	15.50
41513.699074	14.50
41513.699086	14.50
41513.699097	14.50
41513.699109	14.50
41513.699120	14.50
41513.699132	14.00
41513.699144	14.00
41513.699155	14.00
41513.699167	13.50
41513.699178	13.00
41513.699190	13.50
41513.699201	13.50
41513.699213	13.00
41513.699225	13.00
41513.699236	13.50
41513.699248	12.50
41513.699259	12.50
41513.699271	12.00
41513.699282	12.00
41513.699294	12.00
41513.699306	12.00
41513.699317	11.50
41513.699329	12.00
41513.699340	12.50
41513.699352	12.50
41513.699363	13.00
41513.699375	13.00
41513.699387	12.50
41513.699398	12.50
41513.699410	12.50
41513.699421	12.00
41513.699433	12.50
41513.699444	12.00
41513.699456	12.50
41513.699468	11.50
41513.699479	12.00
41513.699491	12.50
41513.699502	12.50
41513.699514	12.00
41513.699525	12.00
41513.699537	11.50
41513.699549	11.50
41513.699560	11.00
41513.699572	11.00
41513.699583	10.50
41513.699595	10.50
41513.699606	10.50
41513.699618	10.50
41513.699630	10.50
41513.699641	10.50
41513.699653	10.00
41513.699664	10.00
41513.699676	11.00
41513.699687	10.00
41513.699699	9.50
41513.699711	10.00
41513.699722	10.00
41513.699734	9.50
41513.699745	10.00
41513.699757	9.50
41513.699769	9.50
41513.699780	10.00
41513.699792	9.00
41513.699803	9.50
41513.699815	9.50
41513.699826	9.50
41513.699838	9.00
41513.699850	9.50
41513.699861	9.50
41513.699873	8.50
41513.699884	9.50
41513.699896	9.00
41513.699907	9.00
41513.699919	9.00
41513.699931	9.00
41513.699942	9.00
41513.699954	8.50
41513.699965	8.50
41513.699977	8.50
41513.699988	9.00
41513.700000	8.50
41513.700012	8.50
41513.700023	8.00
41513.700035	8.00
41513.700046	7.50
41513.700058	7.50
41513.700069	8.00
41513.700081	8.00
41513.700093	7.00
41513.700104	7.50
41513.700116	7.50
41513.700127	7.00
41513.700139	7.00
41513.700150	7.00
41513.700162	6.00
41513.700174	6.50
41513.700185	5.50
41513.700197	5.00
41513.700208	4.50
41513.700220	4.50
41513.700231	4.00
41513.700243	3.50
41513.700255	3.00
41513.700266	3.50
41513.700278	3.00
41513.700289	3.00
41513.700301	2.00
41513.700312	2.00
41513.700324	1.50
41513.700336	1.00
41513.700347	0.50
41513.700359	1.00
41513.700370	0.50
41513.700382	1.00
41513.700394	1.50
41513.700405	1.00
41513.700417	1.00
41513.700428	1.00
41513.700440	0.50
41513.700451	0.50
41513.700463	1.00
41513.700475	0.50
41513.700486	1.00
41513.700498	0.50
41513.700509	0.50
41513.700521	1.00
41513.700532	1.00
41513.700544	0.50
41513.700556	1.00
41513.700567	0.50
41513.700579	0.50
41513.700590	0.50
41513.700602	1.00
41513.700613	1.00
41513.700625	0.50
41513.700637	0.50
41513.700648	0.50
41513.700660	1.00
41513.700671	1.00
41513.700683	1.00
41513.700694	1.50
41513.700706	0.50
41513.700718	0.50
41513.700729	0.00
41513.700741	0.50
41513.700752	0.00
41513.700764	0.50
41513.700775	1.00
41513.700787	1.00
41513.700799	1.00
41513.700810	1.00
41513.700822	1.00
41513.700833	0.50
41513.700845	0.50
41513.700856	1.00
41513.700868	0.50
41513.700880	0.50
41513.700891	1.00
41513.700903	0.50
41513.700914	0.50
41513.700926	1.00
41513.700937	1.00
41513.700949	0.50
41513.700961	1.00
41513.700972	1.00
41513.700984	1.00
41513.700995	1.00
41513.701007	1.00
41513.701019	1.00
41513.701030	1.00
41513.701042	1.00
41513.701053	1.00
41513.701065	1.00
41513.701076	0.50
41513.701088	1.00
41513.701100	1.00
41513.701111	1.00
41513.701123	0.50
41513.701134	1.50
41513.701146	2.00
41513.701157	2.00
41513.701169	1.50
41513.701181	2.00
41513.701192	1.50
41513.701204	2.00
41513.701215	1.50
41513.701227	1.50
41513.701238	1.50
41513.701250	2.00
41513.701262	1.00
41513.701273	1.50
41513.701285	1.00
41513.701296	1.00
41513.701308	1.00
41513.701319	1.00
41513.701331	1.00
41513.701343	0.50
41513.701354	1.00
41513.701366	1.00
41513.701377	1.00
41513.701389	1.50
41513.701400	1.50
41513.701412	1.00
41513.701424	1.00
41513.701435	2.00
41513.701447	1.50
41513.701458	1.50
41513.701470	1.50
41513.701481	2.00
41513.701493	2.00
41513.701505	1.50
41513.701516	1.00
41513.701528	1.00
41513.701539	1.00
41513.701551	1.00
41513.701562	1.50
41513.701574	1.00
41513.701586	1.50
41513.701597	1.00
41513.701609	1.00
41513.701620	1.00
41513.701632	2.50
41513.701644	2.50
41513.701655	3.00
41513.701667	3.00
41513.701678	3.00
41513.701690	3.00
41513.701701	3.00
41513.701713	3.00
41513.701725	3.00
41513.701736	3.00
41513.701748	3.00
41513.701759	3.50
41513.701771	3.00
41513.701782	3.00
41513.701794	3.00
41513.701806	3.00
41513.701817	3.50
41513.701829	3.00
41513.701840	3.00
41513.701852	3.00
41513.701863	4.00
41513.701875	4.00
41513.701887	3.00
41513.701898	3.50
41513.701910	4.00
41513.701921	4.50
41513.701933	4.00
41513.701944	4.00
41513.701956	4.00
41513.701968	5.00
41513.701979	5.00
41513.701991	5.50
41513.702002	5.00
41513.702014	5.50
41513.702025	6.00
41513.702037	6.00
41513.702049	6.50
41513.702060	6.00
41513.702072	5.50
41513.702083	6.00
41513.702095	6.50
41513.702106	7.00
41513.702118	7.00
41513.702130	6.50
41513.702141	6.50
41513.702153	6.50
41513.702164	5.50
41513.702176	6.00
41513.702187	6.00
41513.702199	6.00
41513.702211	6.00
41513.702222	6.00
41513.702234	6.00
41513.702245	6.00
41513.702257	6.00
41513.702269	5.50
41513.702280	6.00
41513.702292	6.50
41513.702303	6.50
41513.702315	6.00
41513.702326	6.50
41513.702338	6.00
41513.702350	6.50
41513.702361	6.50
41513.702373	6.50
41513.702384	7.00
41513.702396	7.00
41513.702407	7.00
41513.702419	7.00
41513.702431	7.00
41513.702442	6.50
41513.702454	7.00
41513.702465	7.00
41513.702477	7.00
41513.702488	7.00
41513.702500	7.00
41513.702512	7.00
41513.702523	7.00
41513.702535	7.00
41513.702546	7.00
41513.702558	7.00
41513.702569	7.00
41513.702581	6.50
41513.702593	6.00
41513.702604	5.50
41513.702616	5.50
41513.702627	5.00
41513.702639	4.00
41513.702650	3.50
41513.702662	3.00
41513.702674	3.00
41513.702685	2.50
41513.702697	2.00
41513.702708	1.50
41513.702720	1.00
41513.702731	1.00
41513.702743	1.50
41513.702755	0.50
41513.702766	1.50
41513.702778	1.50
41513.702789	1.00
41513.702801	0.50
41513.702813	1.50
41513.702824	1.00
41513.702836	1.00
41513.702847	1.50
41513.702859	1.50
41513.702870	1.50
41513.702882	1.00
41513.702894	1.00
41513.702905	0.50
41513.702917	1.50
41513.702928	1.00
41513.702940	0.50
41513.702951	1.00
41513.702963	1.00
41513.702975	0.50
41513.702986	1.00
41513.702998	1.50
41513.703009	1.00
41513.703021	1.00
41513.703032	1.00
41513.703044	0.50
41513.703056	0.50
41513.703067	0.00
41513.703079	0.50
41513.703090	0.50
41513.703102	0.50
41513.703113	0.50
41513.703125	1.00
41513.703137	1.50
41513.703148	1.00
41513.703160	0.50
41513.703171	1.00
41513.703183	0.00
41513.703194	1.00
41513.703206	0.50
41513.703218	1.00
41513.703229	1.50
41513.703241	1.50
41513.703252	1.00
41513.703264	1.50
41513.703275	1.00
41513.703287	1.00
41513.703299	1.00
41513.703310	1.00
41513.703322	0.50
41513.703333	0.50
41513.703345	0.50
41513.703356	1.00
41513.703368	0.50
41513.703380	0.50
41513.703391	0.50
41513.703403	1.00
41513.703414	0.00
41513.703426	1.00
41513.703438	0.50
41513.703449	0.50
41513.703461	1.00
41513.703472	0.50
41513.703484	1.00
41513.703495	1.00
41513.703507	0.00
41513.703519	0.50
41513.703530	1.00
41513.703542	0.00
41513.703553	0.50
41513.703565	1.00
41513.703576	0.50
41513.703588	1.00
41513.703600	0.00
41513.703611	0.50
41513.703623	0.00
41513.703634	1.00
41513.703646	0.00
41513.703657	0.50
41513.703669	0.00
41513.703681	2.00
41513.703692	2.50
41513.703704	2.00
41513.703715	2.50
41513.703727	3.00
41513.703738	2.50
41513.703750	3.00
41513.703762	3.00
41513.703773	3.00
41513.703785	2.50
41513.703796	2.50
41513.703808	2.50
41513.703819	2.50
41513.703831	2.50
41513.703843	1.50
41513.703854	1.50
41513.703866	0.50
41513.703877	1.50
41513.703889	1.50
41513.703900	2.00
41513.703912	2.50
41513.703924	2.50
41513.703935	3.00
41513.703947	3.00
41513.703958	3.50
41513.703970	3.50
41513.703981	3.50
41513.703993	2.50
41513.704005	2.50
41513.704016	3.00
41513.704028	3.00
41513.704039	2.50
41513.704051	3.00
41513.704063	2.50
41513.704074	2.00
41513.704086	1.50
41513.704097	1.50
41513.704109	1.00
41513.704120	0.50
41513.704132	1.00
41513.704144	1.00
41513.704155	1.00
41513.704167	1.50
41513.704178	2.00
41513.704190	2.00
41513.704201	2.00
41513.704213	2.00
41513.704225	2.00
41513.704236	1.50
41513.704248	1.00
41513.704259	1.00
41513.704271	1.00
41513.704282	0.50
41513.704294	1.00
41513.704306	1.50
41513.704317	2.00
41513.704329	2.00
41513.704340	2.50
41513.704352	2.50
41513.704363	2.00
41513.704375	2.00
41513.704387	1.50
41513.704398	0.50
41513.704410	1.50
41513.704421	1.00
41513.704433	2.00
41513.704444	3.00
41513.704456	4.00
41513.704468	4.50
41513.704479	5.50
41513.704491	6.50
41513.704502	7.50
41513.704514	8.50
41513.704525	10.50
41513.704537	11.00
41513.704549	12.00
41513.704560	13.50
41513.704572	14.50
41513.704583	16.00
41513.704595	17.00
41513.704606	18.50
41513.704618	20.00
41513.704630	21.00
41513.704641	22.50
41513.704653	24.00
41513.704664	25.50
41513.704676	26.50
41513.704688	28.50
41513.704699	30.00
41513.704711	31.50
41513.704722	33.00
41513.704734	35.50
41513.704745	37.00
41513.704757	38.50
41513.704769	40.00
41513.704780	41.50
41513.704792	44.00
41513.704803	45.00
41513.704815	47.00
41513.704826	49.00
41513.704838	50.00
41513.704850	52.00
41513.704861	54.00
41513.704873	55.50
41513.704884	57.50
41513.704896	59.50
41513.704907	60.50
41513.704919	62.00
41513.704931	63.50
41513.704942	65.00
41513.704954	67.00
41513.704965	69.50
41513.704977	70.50
41513.704988	72.50
41513.705000	75.00
41513.705012	77.00
41513.705023	78.50
41513.705035	80.00
41513.705046	83.50
41513.705058	84.50
41513.705069	86.50
41513.705081	89.00
41513.705093	91.50
41513.705104	93.00
41513.705116	95.00
41513.705127	97.00
41513.705139	99.50
41513.705150	101.50
41513.705162	104.00
41513.705174	106.50
41513.705185	107.00
41513.705197	110.00
41513.705208	112.00
41513.705220	114.00
41513.705231	116.50
41513.705243	118.50
41513.705255	121.00
41513.705266	122.50
41513.705278	125.00
41513.705289	127.00
41513.705301	129.00
41513.705313	131.00
41513.705324	133.00
41513.705336	135.00
41513.705347	137.00
41513.705359	139.00
41513.705370	141.50
41513.705382	143.50
41513.705394	145.50
41513.705405	147.50
41513.705417	150.50
41513.705428	152.00
41513.705440	154.50
41513.705451	156.50
41513.705463	159.00
41513.705475	161.00
41513.705486	163.50
41513.705498	165.00
41513.705509	167.50
41513.705521	169.50
41513.705532	172.00
41513.705544	174.00
41513.705556	176.50
41513.705567	178.00
41513.705579	180.00
41513.705590	182.50
41513.705602	185.00
41513.705613	187.00
41513.705625	189.00
41513.705637	191.50
41513.705648	194.00
41513.705660	196.00
41513.705671	198.50
41513.705683	200.00
41513.705694	202.50
41513.705706	204.50
41513.705718	207.00
41513.705729	209.00
41513.705741	211.50
41513.705752	214.00
41513.705764	216.00
41513.705775	218.50
41513.705787	221.00
41513.705799	222.50
41513.705810	225.00
41513.705822	227.50
41513.705833	230.00
41513.705845	231.50
41513.705856	234.00
41513.705868	237.00
41513.705880	239.50
41513.705891	241.00
41513.705903	243.50
41513.705914	245.50
41513.705926	248.00
41513.705938	250.00
41513.705949	251.50
41513.705961	253.50
41513.705972	256.00
41513.705984	258.00
41513.705995	260.00
41513.706007	262.50
41513.706019	264.00
41513.706030	266.00
41513.706042	267.00
41513.706053	270.00
41513.706065	272.00
41513.706076	274.00
41513.706088	275.50
41513.706100	278.50
41513.706111	279.50
41513.706123	282.50
41513.706134	283.50
41513.706146	286.50
41513.706157	288.50
41513.706169	290.50
41513.706181	292.50
41513.706192	294.00
41513.706204	296.00
41513.706215	298.50
41513.706227	301.00
41513.706238	303.00
41513.706250	306.00
41513.706262	308.00
41513.706273	310.50
41513.706285	312.50
41513.706296	314.50
41513.706308	317.50
41513.706319	319.50
41513.706331	322.00
41513.706343	323.50
41513.706354	326.00
41513.706366	328.00
41513.706377	331.00
41513.706389	333.00
41513.706400	335.00
41513.706412	338.00
41513.706424	340.00
41513.706435	342.50
41513.706447	344.50
41513.706458	347.00
41513.706470	350.00
41513.706481	351.00
41513.706493	354.00
41513.706505	355.50
41513.706516	358.00
41513.706528	359.00
41513.706539	361.00
41513.706551	363.00
41513.706563	364.50
41513.706574	366.50
41513.706586	368.50
41513.706597	369.50
41513.706609	371.50
41513.706620	374.00
41513.706632	375.50
41513.706644	377.00
41513.706655	379.00
41513.706667	381.00
41513.706678	382.50
41513.706690	385.00
41513.706701	386.00
41513.706713	389.00
41513.706725	390.50
41513.706736	393.00
41513.706748	394.50
41513.706759	397.50
41513.706771	398.50
41513.706782	401.50
41513.706794	405.00
41513.706806	407.00
41513.706817	410.00
41513.706829	412.00
41513.706840	415.00
41513.706852	418.00
41513.706863	420.50
41513.706875	423.50
41513.706887	426.00
41513.706898	430.00
41513.706910	432.00
41513.706921	435.00
41513.706933	438.00
41513.706944	440.50
41513.706956	443.00
41513.706968	446.00
41513.706979	449.00
41513.706991	452.00
41513.707002	454.50
41513.707014	457.00
41513.707025	460.00
41513.707037	462.50
41513.707049	465.50
41513.707060	468.50
41513.707072	470.50
41513.707083	473.50
41513.707095	475.50
41513.707106	478.50
41513.707118	481.50
41513.707130	483.00
41513.707141	486.00
41513.707153	488.00
41513.707164	491.00
41513.707176	493.50
41513.707187	496.50
41513.707199	499.00
41513.707211	502.00
41513.707222	504.50
41513.707234	507.50
41513.707245	510.50
41513.707257	512.50
41513.707269	516.50
41513.707280	519.00
41513.707292	522.50
41513.707303	524.00
41513.707315	528.50
41513.707326	532.00
41513.707338	534.50
41513.707350	537.50
41513.707361	541.00
41513.707373	544.00
41513.707384	546.50
41513.707396	548.50
41513.707407	552.50
41513.707419	554.50
41513.707431	556.00
41513.707442	558.50
41513.707454	560.00
41513.707465	562.00
41513.707477	565.00
41513.707488	567.00
41513.707500	569.00
41513.707512	571.00
41513.707523	573.50
41513.707535	575.50
41513.707546	577.50
41513.707558	579.00
41513.707569	582.00
41513.707581	584.50
41513.707593	586.50
41513.707604	589.00
41513.707616	590.50
41513.707627	592.50
41513.707639	593.00
41513.707650	594.00
41513.707662	595.00
41513.707674	597.00
41513.707685	597.50
41513.707697	598.50
41513.707708	598.50
41513.707720	599.00
41513.707731	600.00
41513.707743	601.00
41513.707755	601.00
41513.707766	600.00
41513.707778	601.50
41513.707789	601.50
41513.707801	601.00
41513.707812	602.00
41513.707824	602.50
41513.707836	603.00
41513.707847	603.50
41513.707859	604.00
41513.707870	604.50
41513.707882	604.50
41513.707894	604.00
41513.707905	605.00
41513.707917	605.00
41513.707928	606.00
41513.707940	606.00
41513.707951	605.50
41513.707963	605.50
41513.707975	606.00
41513.707986	605.50
41513.707998	605.50
41513.708009	604.00
41513.708021	603.50
41513.708032	601.00
41513.708044	601.00
41513.708056	599.50
41513.708067	597.50
41513.708079	597.00
41513.708090	595.00
41513.708102	593.50
41513.708113	592.00
41513.708125	589.50
41513.708137	588.00
41513.708148	586.50
41513.708160	583.00
41513.708171	582.00
41513.708183	580.50
41513.708194	577.00
41513.708206	576.50
41513.708218	574.50
41513.708229	572.50
41513.708241	572.00
41513.708252	570.50
41513.708264	568.50
41513.708275	568.50
41513.708287	565.50
41513.708299	564.00
41513.708310	563.50
41513.708322	562.00
41513.708333	561.00
41513.708345	559.00
41513.708356	558.00
41513.708368	556.50
41513.708380	556.00
41513.708391	554.50
41513.708403	553.50
41513.708414	552.00
41513.708426	550.00
41513.708437	548.50
41513.708449	547.00
41513.708461	545.00
41513.708472	543.50
41513.708484	542.50
41513.708495	540.50
41513.708507	539.50
41513.708519	537.00
41513.708530	535.50
41513.708542	534.00
41513.708553	531.50
41513.708565	529.00
41513.708576	528.00
41513.708588	525.50
41513.708600	524.00
41513.708611	522.50
41513.708623	520.50
41513.708634	518.00
41513.708646	516.00
41513.708657	513.50
41513.708669	511.50
41513.708681	510.00
41513.708692	508.50
41513.708704	506.00
41513.708715	503.50
41513.708727	501.50
41513.708738	499.00
41513.708750	495.50
41513.708762	495.00
41513.708773	493.00
41513.708785	490.50
41513.708796	488.50
41513.708808	486.50
41513.708819	484.50
41513.708831	483.00
41513.708843	481.50
41513.708854	481.00
41513.708866	479.00
41513.708877	478.00
41513.708889	476.00
41513.708900	475.50
41513.708912	474.00
41513.708924	473.00
41513.708935	470.50
41513.708947	469.50
41513.708958	467.50
41513.708970	466.50
41513.708981	464.50
41513.708993	462.50
41513.709005	460.00
41513.709016	458.50
41513.709028	457.00
41513.709039	454.50
41513.709051	454.00
41513.709062	452.00
41513.709074	450.50
41513.709086	449.00
41513.709097	448.50
41513.709109	447.00
41513.709120	446.50
41513.709132	446.00
41513.709144	446.00
41513.709155	446.50
41513.709167	446.50
41513.709178	446.50
41513.709190	448.00
41513.709201	449.00
41513.709213	449.00
41513.709225	451.00
41513.709236	451.50
41513.709248	453.00
41513.709259	454.50
41513.709271	454.50
41513.709282	456.00
41513.709294	457.50
41513.709306	458.00
41513.709317	459.50
41513.709329	460.50
41513.709340	462.00
41513.709352	463.00
41513.709363	464.00
41513.709375	466.00
41513.709387	467.50
41513.709398	468.50
41513.709410	470.50
41513.709421	472.50
41513.709433	474.00
41513.709444	475.50
41513.709456	477.50
41513.709468	478.50
41513.709479	480.50
41513.709491	482.00
41513.709502	483.00
41513.709514	484.50
41513.709525	486.50
41513.709537	487.50
41513.709549	488.50
41513.709560	489.50
41513.709572	490.50
41513.709583	490.50
41513.709595	491.00
41513.709606	491.50
41513.709618	492.00
41513.709630	491.50
41513.709641	492.50
41513.709653	493.50
41513.709664	493.50
41513.709676	494.00
41513.709687	494.00
41513.709699	494.50
41513.709711	494.50
41513.709722	495.00
41513.709734	495.00
41513.709745	495.00
41513.709757	494.00
41513.709769	495.00
41513.709780	494.50
41513.709792	494.50
41513.709803	494.00
41513.709815	493.50
41513.709826	492.00
41513.709838	490.50
41513.709850	490.50
41513.709861	488.50
41513.709873	487.50
41513.709884	486.50
41513.709896	485.00
41513.709907	485.00
41513.709919	482.50
41513.709931	482.00
41513.709942	480.50
41513.709954	478.50
41513.709965	477.50
41513.709977	476.00
41513.709988	475.00
41513.710000	472.50
41513.710012	471.00
41513.710023	470.00
41513.710035	468.50
41513.710046	467.00
41513.710058	466.50
41513.710069	464.50
41513.710081	464.00
41513.710093	463.50
41513.710104	462.50
41513.710116	462.00
41513.710127	462.00
41513.710139	461.00
41513.710150	461.50
41513.710162	460.50
41513.710174	460.00
41513.710185	460.00
41513.710197	460.00
41513.710208	458.50
41513.710220	457.50
41513.710231	455.50
41513.710243	454.50
41513.710255	454.00
41513.710266	454.00
41513.710278	452.50
41513.710289	451.50
41513.710301	450.00
41513.710312	449.50
41513.710324	448.00
41513.710336	446.50
41513.710347	445.00
41513.710359	443.50
41513.710370	442.00
41513.710382	441.00
41513.710394	439.00
41513.710405	437.50
41513.710417	435.50
41513.710428	434.00
41513.710440	433.00
41513.710451	431.00
41513.710463	430.00
41513.710475	429.00
41513.710486	427.00
41513.710498	426.00
41513.710509	424.50
41513.710521	422.50
41513.710532	422.00
41513.710544	418.50
41513.710556	418.00
41513.710567	416.00
41513.710579	414.50
41513.710590	413.00
41513.710602	411.00
41513.710613	410.00
41513.710625	407.50
41513.710637	406.00
41513.710648	404.00
41513.710660	402.00
41513.710671	400.50
41513.710683	398.00
41513.710694	396.00
41513.710706	394.00
41513.710718	391.50
41513.710729	390.00
41513.710741	387.50
41513.710752	385.00
41513.710764	382.50
41513.710775	381.00
41513.710787	378.00
41513.710799	375.50
41513.710810	373.50
41513.710822	371.00
41513.710833	369.00
41513.710845	366.00
41513.710856	365.00
41513.710868	362.00
41513.710880	359.50
41513.710891	358.00
41513.710903	355.50
41513.710914	354.00
41513.710926	351.00
41513.710938	349.00
41513.710949	346.50
41513.710961	345.00
41513.710972	342.00
41513.710984	340.50
41513.710995	338.00
41513.711007	336.00
41513.711019	334.00
41513.711030	331.00
41513.711042	329.00
41513.711053	327.00
41513.711065	325.00
41513.711076	323.00
41513.711088	320.50
41513.711100	318.50
41513.711111	316.00
41513.711123	314.50
41513.711134	312.50
41513.711146	310.00
41513.711157	307.50
41513.711169	305.50
41513.711181	304.00
41513.711192	301.50
41513.711204	299.00
41513.711215	297.50
41513.711227	295.00
41513.711238	293.00
41513.711250	291.00
41513.711262	289.00
41513.711273	286.50
41513.711285	284.00
41513.711296	282.50
41513.711308	280.00
41513.711319	278.50
41513.711331	275.50
41513.711343	273.50
41513.711354	270.50
41513.711366	268.00
41513.711377	265.50
41513.711389	264.00
41513.711400	262.00
41513.711412	259.50
41513.711424	257.00
41513.711435	255.00
41513.711447	252.50
41513.711458	250.50
41513.711470	248.00
41513.711481	246.00
41513.711493	244.00
41513.711505	241.50
41513.711516	239.50
41513.711528	237.00
41513.711539	235.50
41513.711551	233.00
41513.711563	230.50
41513.711574	228.50
41513.711586	226.50
41513.711597	224.50
41513.711609	223.50
41513.711620	220.00
41513.711632	218.50
41513.711644	216.50
41513.711655	215.00
41513.711667	212.50
41513.711678	210.00
41513.711690	208.00
41513.711701	206.00
41513.711713	204.50
41513.711725	202.00
41513.711736	200.00
41513.711748	197.50
41513.711759	195.50
41513.711771	193.00
41513.711782	191.00
41513.711794	189.00
41513.711806	186.50
41513.711817	185.00
41513.711829	182.00
41513.711840	181.00
41513.711852	178.50
41513.711863	176.00
41513.711875	174.50
41513.711887	172.00
41513.711898	170.00
41513.711910	168.00
41513.711921	166.00
41513.711933	164.50
41513.711944	162.00
41513.711956	160.50
41513.711968	158.00
41513.711979	156.00
41513.711991	154.00
41513.712002	152.00
41513.712014	149.50
41513.712025	147.50
41513.712037	145.50
41513.712049	143.50
41513.712060	141.50
41513.712072	139.50
41513.712083	137.50
41513.712095	135.50
41513.712106	134.00
41513.712118	131.00
41513.712130	129.50
41513.712141	127.00
41513.712153	125.50
41513.712164	123.00
41513.712176	121.50
41513.712188	119.00
41513.712199	117.00
41513.712211	115.50
41513.712222	113.50
41513.712234	111.50
41513.712245	109.00
41513.712257	107.50
41513.712269	105.00
41513.712280	103.50
41513.712292	101.00
41513.712303	99.00
41513.712315	97.00
41513.712326	95.00
41513.712338	92.50
41513.712350	91.00
41513.712361	89.00
41513.712373	86.50
41513.712384	85.00
41513.712396	83.00
41513.712407	81.00
41513.712419	79.00
41513.712431	77.00
41513.712442	75.00
41513.712454	72.50
41513.712465	71.00
41513.712477	69.00
41513.712488	66.50
41513.712500	65.00
41513.712512	62.50
41513.712523	61.00
41513.712535	59.00
41513.712546	57.00
41513.712558	55.00
41513.712569	53.00
41513.712581	50.50
41513.712593	49.50
41513.712604	47.00
41513.712616	45.00
41513.712627	43.00
41513.712639	41.50
41513.712650	38.50
41513.712662	37.50
41513.712674	35.00
41513.712685	33.50
41513.712697	31.50
41513.712708	30.00
41513.712720	28.00
41513.712731	26.00
41513.712743	24.50
41513.712755	22.50
41513.712766	20.50
41513.712778	19.50
41513.712789	17.00
41513.712801	15.50
41513.712813	14.50
41513.712824	12.50
41513.712836	10.50
41513.712847	10.00
41513.712859	8.00
41513.712870	6.50
41513.712882	5.00
41513.712894	3.50
41513.712905	2.50
41513.712917	1.00
41513.712928	0.50
41513.712940	1.00
41513.712951	0.50
41513.712963	1.50
41513.712975	1.50
41513.712986	1.50
41513.712998	1.50
41513.713009	1.00
41513.713021	0.50
41513.713032	1.50
41513.713044	1.00
41513.713056	1.00
41513.713067	1.00
41513.713079	0.50
41513.713090	0.50
41513.713102	1.00
41513.713113	0.50
41513.713125	0.50
41513.713137	0.50
41513.713148	0.50
41513.713160	0.50
41513.713171	0.50
41513.713183	0.50
41513.713194	0.00
41513.713206	1.00
41513.713218	1.00
41513.713229	0.50
41513.713241	1.00
41513.713252	1.00
41513.713264	1.00
41513.713275	0.50
41513.713287	0.50
41513.713299	1.00
41513.713310	1.00
41513.713322	1.00
41513.713333	0.50
41513.713345	1.00
41513.713356	0.00
41513.713368	0.50
41513.713380	1.00
41513.713391	0.50
41513.713403	0.00
41513.713414	1.00
41513.713426	0.50
41513.713438	1.50
41513.713449	0.50
41513.713461	1.00
41513.713472	0.50
41513.713484	1.50
41513.713495	1.00
41513.713507	1.00
41513.713519	1.00
41513.713530	1.00
41513.713542	0.50
41513.713553	0.50
41513.713565	1.50
41513.713576	1.00
41513.713588	0.50
41513.713600	0.50
41513.713611	1.00
41513.713623	1.00
41513.713634	0.50
41513.713646	1.00
41513.713657	1.00
41513.713669	1.50
41513.713681	1.00
41513.713692	1.50
41513.713704	1.00
41513.713715	1.00
41513.713727	1.00
41513.713738	0.50
41513.713750	1.00
41513.713762	1.50
41513.713773	1.00
41513.713785	0.50
41513.713796	0.50
41513.713808	1.00
41513.713819	0.50
41513.713831	1.00
41513.713843	1.00
41513.713854	0.50
41513.713866	0.50
41513.713877	0.50
41513.713889	0.00
41513.713900	1.00
41513.713912	0.50
41513.713924	0.50
41513.713935	1.00
41513.713947	0.50
41513.713958	0.50
41513.713970	0.50
41513.713981	0.50
41513.713993	0.50
41513.714005	0.50
41513.714016	0.50
41513.714028	0.50
41513.714039	1.00
41513.714051	1.00
41513.714063	1.00
41513.714074	1.00
41513.714086	0.50
41513.714097	0.50
41513.714109	0.50
41513.714120	0.50
41513.714132	0.50
41513.714144	0.50
41513.714155	1.50
41513.714167	0.50
41513.714178	1.00
41513.714190	0.50
41513.714201	0.50
41513.714213	0.50
41513.714225	0.50
41513.714236	1.00
41513.714248	1.00
41513.714259	1.00
41513.714271	0.50
41513.714282	0.50
41513.714294	0.50
41513.714306	1.00
41513.714317	0.50
41513.714329	1.00
41513.714340	1.00
41513.714352	0.50
41513.714363	1.00
41513.714375	0.50
41513.714387	0.50
41513.714398	0.50
41513.714410	1.00
41513.714421	1.00
41513.714433	0.50
41513.714444	1.00
41513.714456	0.50
41513.714468	1.00
41513.714479	1.00
41513.714491	1.00
41513.714502	1.00
41513.714514	1.00
41513.714525	0.50
41513.714537	0.50
41513.714549	1.00
41513.714560	1.00
41513.714572	0.50
41513.714583	1.00
41513.714595	1.50
41513.714606	1.50
41513.714618	2.00
41513.714630	1.50
41513.714641	2.50
41513.714653	2.00
41513.714664	2.00
41513.714676	2.00
41513.714688	3.00
41513.714699	2.50
41513.714711	3.00
41513.714722	3.00
41513.714734	2.00
41513.714745	2.50
41513.714757	2.00
41513.714769	1.00
41513.714780	1.50
41513.714792	1.00
41513.714803	1.00
41513.714815	1.00
41513.714826	1.00
41513.714838	0.50
41513.714850	0.50
41513.714861	0.50
41513.714873	0.50
41513.714884	1.00
41513.714896	1.00
41513.714907	1.00
41513.714919	0.50
41513.714931	1.00
41513.714942	1.00
41513.714954	1.00
41513.714965	1.00
41513.714977	0.50
41513.714988	0.50
41513.715000	1.00
41513.715012	1.00
41513.715023	1.00
41513.715035	0.50
41513.715046	1.00
41513.715058	1.00
41513.715069	1.00
41513.715081	1.00
41513.715093	1.00
41513.715104	1.00
41513.715116	0.50
41513.715127	0.50
41513.715139	0.50
41513.715150	1.50
41513.715162	0.50
41513.715174	0.50
41513.715185	1.00
41513.715197	1.00
41513.715208	0.50
41513.715220	1.00
41513.715231	0.50
41513.715243	1.00
41513.715255	0.50
41513.715266	0.50
41513.715278	0.50
41513.715289	1.50
41513.715301	0.50
41513.715312	0.50
41513.715324	0.50
41513.715336	1.00
41513.715347	1.00
41513.715359	0.50
41513.715370	1.00
41513.715382	1.00
41513.715394	1.00
41513.715405	1.50
41513.715417	0.50
41513.715428	0.50
41513.715440	1.00
41513.715451	1.00
41513.715463	1.00
41513.715475	1.00
41513.715486	1.00
41513.715498	1.00
41513.715509	0.50
41513.715521	0.50
41513.715532	0.50
41513.715544	1.00
41513.715556	1.00
41513.715567	1.00
41513.715579	1.00
41513.715590	1.00
41513.715602	0.50
41513.715613	1.00
41513.715625	1.50
41513.715637	1.00
41513.715648	1.50
41513.715660	1.00
41513.715671	0.50
41513.715683	1.50
41513.715694	0.50
41513.715706	1.00
41513.715718	1.00
41513.715729	1.50
41513.715741	1.00
41513.715752	1.00
41513.715764	0.50
41513.715775	1.00
41513.715787	1.00
41513.715799	1.00
41513.715810	0.50
41513.715822	0.50
41513.715833	0.50
41513.715845	1.50
41513.715856	0.00
41513.715868	0.50
41513.715880	1.00
41513.715891	1.00
41513.715903	0.50
41513.715914	0.50
41513.715926	0.50
41513.715937	0.50
41513.715949	1.00
41513.715961	0.00
41513.715972	0.50
41513.715984	0.50
41513.715995	0.50
41513.716007	1.00
41513.716019	1.50
41513.716030	2.00
41513.716042	1.50
41513.716053	1.50
41513.716065	2.00
41513.716076	1.50
41513.716088	1.50
41513.716100	0.50
41513.716111	0.50
41513.716123	0.50
41513.716134	0.50
41513.716146	1.50
41513.716157	2.00
41513.716169	2.50
41513.716181	2.50
41513.716192	2.00
41513.716204	1.50
41513.716215	1.00
41513.716227	1.00
41513.716238	0.50
41513.716250	0.50
41513.716262	3.00
41513.716273	2.50
41513.716285	3.00
41513.716296	4.00
41513.716308	6.00
41513.716319	6.50
41513.716331	7.50
41513.716343	8.00
41513.716354	10.00
41513.716366	11.50
41513.716377	12.50
41513.716389	14.00
41513.716400	15.50
41513.716412	16.50
41513.716424	18.00
41513.716435	20.00
41513.716447	21.50
41513.716458	23.50
41513.716470	25.00
41513.716481	26.50
41513.716493	28.00
41513.716505	29.50
41513.716516	31.50
41513.716528	34.00
41513.716539	35.50
41513.716551	37.00
41513.716562	39.00
41513.716574	41.00
41513.716586	43.00
41513.716597	44.50
41513.716609	46.00
41513.716620	48.50
41513.716632	50.50
41513.716644	52.00
41513.716655	54.00
41513.716667	56.00
41513.716678	58.00
41513.716690	59.50
41513.716701	61.50
41513.716713	63.50
41513.716725	65.50
41513.716736	66.50
41513.716748	68.50
41513.716759	70.50
41513.716771	72.00
41513.716782	74.00
41513.716794	75.50
41513.716806	77.50
41513.716817	79.50
41513.716829	81.00
41513.716840	82.50
41513.716852	84.50
41513.716863	86.00
41513.716875	87.50
41513.716887	89.00
41513.716898	91.00
41513.716910	93.00
41513.716921	95.00
41513.716933	96.50
41513.716944	98.00
41513.716956	100.00
41513.716968	102.00
41513.716979	103.50
41513.716991	105.50
41513.717002	107.00
41513.717014	109.50
41513.717025	111.00
41513.717037	113.00
41513.717049	114.50
41513.717060	116.50
41513.717072	118.00
41513.717083	120.00
41513.717095	122.00
41513.717106	124.00
41513.717118	126.00
41513.717130	128.00
41513.717141	130.00
41513.717153	132.00
41513.717164	133.50
41513.717176	136.00
41513.717187	137.50
41513.717199	140.00
41513.717211	142.00
41513.717222	144.00
41513.717234	145.50
41513.717245	147.50
41513.717257	149.00
41513.717269	150.50
41513.717280	153.00
41513.717292	154.50
41513.717303	156.50
41513.717315	157.50
41513.717326	159.50
41513.717338	162.00
41513.717350	164.00
41513.717361	165.50
41513.717373	167.50
41513.717384	170.00
41513.717396	171.50
41513.717407	174.00
41513.717419	176.50
41513.717431	178.00
41513.717442	180.00
41513.717454	182.50
41513.717465	184.00
41513.717477	187.50
41513.717488	189.00
41513.717500	192.00
41513.717512	194.00
41513.717523	197.00
41513.717535	199.50
41513.717546	201.50
41513.717558	203.00
41513.717569	205.00
41513.717581	207.00
41513.717593	209.00
41513.717604	211.50
41513.717616	214.00
41513.717627	216.00
41513.717639	218.50
41513.717650	221.00
41513.717662	222.50
41513.717674	225.50
41513.717685	227.00
41513.717697	229.50
41513.717708	231.50
41513.717720	233.50
41513.717731	236.00
41513.717743	238.00
41513.717755	240.50
41513.717766	243.00
41513.717778	245.00
41513.717789	247.00
41513.717801	249.50
41513.717812	252.00
41513.717824	253.50
41513.717836	256.00
41513.717847	258.50
41513.717859	260.00
41513.717870	263.00
41513.717882	265.50
41513.717894	267.00
41513.717905	269.50
41513.717917	271.50
41513.717928	273.50
41513.717940	276.50
41513.717951	278.50
41513.717963	280.50
41513.717975	283.00
41513.717986	285.50
41513.717998	287.00
41513.718009	288.50
41513.718021	290.50
41513.718032	291.00
41513.718044	292.50
41513.718056	294.00
41513.718067	295.50
41513.718079	297.00
41513.718090	298.50
41513.718102	299.50
41513.718113	301.00
41513.718125	302.50
41513.718137	303.00
41513.718148	304.50
41513.718160	305.50
41513.718171	306.50
41513.718183	308.00
41513.718194	308.50
41513.718206	310.50
41513.718218	311.50
41513.718229	313.50
41513.718241	314.00
41513.718252	316.00
41513.718264	318.00
41513.718275	319.00
41513.718287	321.00
41513.718299	323.00
41513.718310	325.00
41513.718322	327.00
41513.718333	329.50
41513.718345	330.50
41513.718356	333.00
41513.718368	335.50
41513.718380	337.00
41513.718391	339.50
41513.718403	342.00
41513.718414	344.00
41513.718426	346.50
41513.718438	348.50
41513.718449	351.50
41513.718461	353.00
41513.718472	354.50
41513.718484	355.50
41513.718495	356.00
41513.718507	357.50
41513.718519	358.50
41513.718530	361.50
41513.718542	362.50
41513.718553	365.00
41513.718565	366.00
41513.718576	367.00
41513.718588	369.00
41513.718600	370.50
41513.718611	371.50
41513.718623	373.50
41513.718634	374.00
41513.718646	376.00
41513.718657	377.50
41513.718669	378.00
41513.718681	379.50
41513.718692	381.00
41513.718704	382.00
41513.718715	383.00
41513.718727	384.00
41513.718738	385.00
41513.718750	386.00
41513.718762	386.50
41513.718773	388.00
41513.718785	389.00
41513.718796	390.00
41513.718808	391.00
41513.718819	392.00
41513.718831	394.00
41513.718843	395.50
41513.718854	398.00
41513.718866	400.00
41513.718877	402.00
41513.718889	403.50
41513.718900	404.50
41513.718912	405.50
41513.718924	406.00
41513.718935	406.00
41513.718947	406.50
41513.718958	406.00
41513.718970	407.00
41513.718981	407.00
41513.718993	408.50
41513.719005	408.00
41513.719016	409.50
41513.719028	410.00
41513.719039	411.00
41513.719051	411.50
41513.719063	413.00
41513.719074	413.50
41513.719086	414.00
41513.719097	415.50
41513.719109	418.00
41513.719120	419.00
41513.719132	420.00
41513.719144	421.50
41513.719155	423.00
41513.719167	425.00
41513.719178	426.00
41513.719190	427.50
41513.719201	429.00
41513.719213	430.50
41513.719225	432.50
41513.719236	433.50
41513.719248	434.50
41513.719259	437.00
41513.719271	438.00
41513.719282	440.50
41513.719294	442.00
41513.719306	443.50
41513.719317	446.00
41513.719329	448.50
41513.719340	450.00
41513.719352	452.00
41513.719363	453.50
41513.719375	455.00
41513.719387	456.50
41513.719398	458.50
41513.719410	459.50
41513.719421	462.00
41513.719433	463.00
41513.719444	465.00
41513.719456	466.00
41513.719468	467.50
41513.719479	470.00
41513.719491	471.50
41513.719502	472.00
41513.719514	474.50
41513.719525	476.50
41513.719537	478.50
41513.719549	481.00
41513.719560	482.50
41513.719572	485.00
41513.719583	486.50
41513.719595	489.50
41513.719606	491.50
41513.719618	494.00
41513.719630	496.00
41513.719641	498.00
41513.719653	500.50
41513.719664	503.00
41513.719676	504.00
41513.719688	506.50
41513.719699	509.00
41513.719711	510.50
41513.719722	511.50
41513.719734	514.00
41513.719745	515.00
41513.719757	517.50
41513.719769	519.00
41513.719780	520.50
41513.719792	522.50
41513.719803	524.00
41513.719815	526.00
41513.719826	527.50
41513.719838	530.00
41513.719850	531.50
41513.719861	531.50
41513.719873	534.00
41513.719884	536.00
41513.719896	538.00
41513.719907	539.50
41513.719919	541.00
41513.719931	542.50
41513.719942	543.50
41513.719954	545.00
41513.719965	547.50
41513.719977	549.00
41513.719988	549.50
41513.720000	551.00
41513.720012	551.50
41513.720023	552.50
41513.720035	553.00
41513.720046	554.50
41513.720058	554.50
41513.720069	555.00
41513.720081	555.00
41513.720093	556.00
41513.720104	556.00
41513.720116	557.00
41513.720127	557.00
41513.720139	557.50
41513.720150	557.50
41513.720162	558.00
41513.720174	558.50
41513.720185	558.50
41513.720197	559.50
41513.720208	559.50
41513.720220	559.50
41513.720231	559.00
41513.720243	559.50
41513.720255	559.00
41513.720266	558.50
41513.720278	557.50
41513.720289	558.00
41513.720301	556.50
41513.720313	555.50
41513.720324	555.00
41513.720336	553.00
41513.720347	552.00
41513.720359	550.50
41513.720370	549.00
41513.720382	547.00
41513.720394	545.00
41513.720405	543.50
41513.720417	541.50
41513.720428	540.50
41513.720440	539.50
41513.720451	538.00
41513.720463	536.50
41513.720475	535.50
41513.720486	535.00
41513.720498	534.50
41513.720509	534.00
41513.720521	532.50
41513.720532	531.50
41513.720544	530.50
41513.720556	530.00
41513.720567	530.00
41513.720579	530.00
41513.720590	530.50
41513.720602	530.50
41513.720613	531.50
41513.720625	531.50
41513.720637	532.00
41513.720648	533.50
41513.720660	534.50
41513.720671	535.50
41513.720683	536.50
41513.720694	537.50
41513.720706	538.50
41513.720718	539.50
41513.720729	541.00
41513.720741	541.50
41513.720752	543.50
41513.720764	544.50
41513.720775	545.50
41513.720787	546.50
41513.720799	548.00
41513.720810	549.50
41513.720822	550.50
41513.720833	552.00
41513.720845	553.00
41513.720856	554.50
41513.720868	556.00
41513.720880	557.00
41513.720891	558.50
41513.720903	560.00
41513.720914	560.00
41513.720926	561.00
41513.720938	562.00
41513.720949	563.50
41513.720961	563.50
41513.720972	564.50
41513.720984	565.00
41513.720995	566.50
41513.721007	567.00
41513.721019	568.50
41513.721030	569.00
41513.721042	570.50
41513.721053	571.00
41513.721065	572.50
41513.721076	573.50
41513.721088	575.50
41513.721100	576.50
41513.721111	578.50
41513.721123	580.00
41513.721134	582.00
41513.721146	583.00
41513.721157	584.50
41513.721169	586.50
41513.721181	587.50
41513.721192	588.50
41513.721204	589.50
41513.721215	590.50
41513.721227	591.00
41513.721238	591.50
41513.721250	592.00
41513.721262	593.00
41513.721273	593.00
41513.721285	593.50
41513.721296	593.50
41513.721308	594.00
41513.721319	594.50
41513.721331	594.50
41513.721343	595.00
41513.721354	595.50
41513.721366	595.50
41513.721377	595.50
41513.721389	596.00
41513.721400	596.00
41513.721412	596.00
41513.721424	596.00
41513.721435	595.50
41513.721447	596.00
41513.721458	595.50
41513.721470	595.00
41513.721481	595.50
41513.721493	595.50
41513.721505	594.00
41513.721516	594.50
41513.721528	593.00
41513.721539	593.00
41513.721551	593.00
41513.721563	592.50
41513.721574	591.50
41513.721586	591.00
41513.721597	591.00
41513.721609	590.00
41513.721620	589.00
41513.721632	589.00
41513.721644	588.00
41513.721655	587.00
41513.721667	585.50
41513.721678	585.00
41513.721690	584.50
41513.721701	584.00
41513.721713	582.50
41513.721725	582.00
41513.721736	581.00
41513.721748	580.50
41513.721759	578.50
41513.721771	577.50
41513.721782	576.50
41513.721794	575.00
41513.721806	573.00
41513.721817	572.50
41513.721829	571.00
41513.721840	569.00
41513.721852	568.50
41513.721863	568.00
41513.721875	567.00
41513.721887	565.00
41513.721898	564.50
41513.721910	564.00
41513.721921	562.50
41513.721933	561.00
41513.721944	559.50
41513.721956	557.50
41513.721968	555.50
41513.721979	553.50
41513.721991	552.00
41513.722002	549.00
41513.722014	547.50
41513.722025	545.00
41513.722037	542.00
41513.722049	541.00
41513.722060	537.50
41513.722072	535.50
41513.722083	534.50
41513.722095	533.00
41513.722106	530.50
41513.722118	528.00
41513.722130	526.50
41513.722141	524.50
41513.722153	522.00
41513.722164	520.00
41513.722176	519.00
41513.722188	516.50
41513.722199	515.00
41513.722211	512.00
41513.722222	510.50
41513.722234	509.00
41513.722245	507.00
41513.722257	505.00
41513.722269	502.50
41513.722280	500.00
41513.722292	498.50
41513.722303	496.00
41513.722315	494.00
41513.722326	492.00
41513.722338	491.00
41513.722350	488.50
41513.722361	486.50
41513.722373	485.00
41513.722384	483.00
41513.722396	481.50
41513.722407	479.50
41513.722419	477.50
41513.722431	476.00
41513.722442	475.00
41513.722454	473.50
41513.722465	471.50
41513.722477	470.00
41513.722488	469.00
41513.722500	467.50
41513.722512	466.50
41513.722523	465.00
41513.722535	463.00
41513.722546	462.50
41513.722558	461.50
41513.722569	459.50
41513.722581	459.00
41513.722593	458.00
41513.722604	457.50
41513.722616	457.00
41513.722627	457.00
41513.722639	458.00
41513.722650	458.50
41513.722662	458.50
41513.722674	458.50
41513.722685	457.00
41513.722697	457.50
41513.722708	456.00
41513.722720	455.00
41513.722731	454.50
41513.722743	453.50
41513.722755	452.50
41513.722766	451.50
41513.722778	450.00
41513.722789	449.50
41513.722801	448.00
41513.722812	446.00
41513.722824	444.50
41513.722836	443.00
41513.722847	442.00
41513.722859	439.50
41513.722870	438.00
41513.722882	435.50
41513.722894	434.00
41513.722905	431.00
41513.722917	429.50
41513.722928	428.00
41513.722940	426.00
41513.722951	423.50
41513.722963	421.50
41513.722975	418.50
41513.722986	417.50
41513.722998	415.50
41513.723009	413.50
41513.723021	411.50
41513.723032	410.00
41513.723044	407.00
41513.723056	405.50
41513.723067	404.00
41513.723079	401.00
41513.723090	398.50
41513.723102	397.00
41513.723113	395.00
41513.723125	393.00
41513.723137	390.00
41513.723148	388.00
41513.723160	386.00
41513.723171	384.00
41513.723183	381.50
41513.723194	380.00
41513.723206	378.00
41513.723218	375.50
41513.723229	373.00
41513.723241	370.50
41513.723252	369.00
41513.723264	366.50
41513.723275	364.50
41513.723287	362.00
41513.723299	361.00
41513.723310	358.00
41513.723322	356.00
41513.723333	354.00
41513.723345	352.00
41513.723356	350.00
41513.723368	347.50
41513.723380	345.50
41513.723391	343.00
41513.723403	340.00
41513.723414	339.00
41513.723426	337.00
41513.723437	335.00
41513.723449	333.00
41513.723461	330.50
41513.723472	328.50
41513.723484	326.00
41513.723495	324.00
41513.723507	322.00
41513.723519	320.00
41513.723530	318.50
41513.723542	316.50
41513.723553	313.50
41513.723565	312.00
41513.723576	310.00
41513.723588	308.00
41513.723600	306.00
41513.723611	303.50
41513.723623	302.50
41513.723634	299.50
41513.723646	297.50
41513.723657	295.50
41513.723669	293.50
41513.723681	291.00
41513.723692	289.00
41513.723704	286.50
41513.723715	285.00
41513.723727	282.00
41513.723738	281.00
41513.723750	279.00
41513.723762	276.00
41513.723773	274.50
41513.723785	271.50
41513.723796	270.50
41513.723808	268.50
41513.723819	265.50
41513.723831	263.50
41513.723843	262.00
41513.723854	259.50
41513.723866	257.50
41513.723877	255.00
41513.723889	253.50
41513.723900	251.00
41513.723912	249.50
41513.723924	247.00
41513.723935	244.50
41513.723947	242.50
41513.723958	240.00
41513.723970	238.50
41513.723981	236.00
41513.723993	234.50
41513.724005	232.00
41513.724016	229.50
41513.724028	228.00
41513.724039	226.00
41513.724051	223.00
41513.724062	221.50
41513.724074	219.50
41513.724086	216.50
41513.724097	215.00
41513.724109	212.50
41513.724120	210.50
41513.724132	208.00
41513.724144	206.50
41513.724155	204.00
41513.724167	202.00
41513.724178	200.50
41513.724190	198.00
41513.724201	196.00
41513.724213	193.50
41513.724225	192.00
41513.724236	190.00
41513.724248	188.00
41513.724259	186.00
41513.724271	184.00
41513.724282	181.50
41513.724294	180.00
41513.724306	177.50
41513.724317	175.50
41513.724329	173.50
41513.724340	171.50
41513.724352	169.50
41513.724363	167.00
41513.724375	165.00
41513.724387	163.50
41513.724398	160.50
41513.724410	158.50
41513.724421	156.50
41513.724433	154.50
41513.724444	152.00
41513.724456	150.00
41513.724468	148.00
41513.724479	146.50
41513.724491	144.00
41513.724502	142.00
41513.724514	140.50
41513.724525	138.00
41513.724537	136.00
41513.724549	133.50
41513.724560	132.00
41513.724572	129.50
41513.724583	127.00
41513.724595	125.00
41513.724606	123.00
41513.724618	121.00
41513.724630	119.00
41513.724641	117.00
41513.724653	115.00
41513.724664	113.00
41513.724676	110.50
41513.724687	108.50
41513.724699	106.50
41513.724711	104.00
41513.724722	102.00
41513.724734	100.00
41513.724745	98.50
41513.724757	96.00
41513.724769	94.50
41513.724780	92.00
41513.724792	90.00
41513.724803	88.50
41513.724815	85.50
41513.724826	83.50
41513.724838	82.00
41513.724850	80.50
41513.724861	78.00
41513.724873	76.00
41513.724884	73.50
41513.724896	72.00
41513.724907	70.00
41513.724919	68.00
41513.724931	65.00
41513.724942	64.00
41513.724954	61.50
41513.724965	59.50
41513.724977	57.50
41513.724988	54.50
41513.725000	53.50
41513.725012	51.50
41513.725023	49.50
41513.725035	47.00
41513.725046	46.00
41513.725058	43.50
41513.725069	41.50
41513.725081	39.00
41513.725093	38.00
41513.725104	36.00
41513.725116	33.50
41513.725127	31.50
41513.725139	30.00
41513.725150	28.50
41513.725162	26.50
41513.725174	24.50
41513.725185	23.50
41513.725197	21.00
41513.725208	19.50
41513.725220	18.00
41513.725231	16.50
41513.725243	15.50
41513.725255	14.00
41513.725266	12.50
41513.725278	11.00
41513.725289	9.50
41513.725301	8.50
41513.725312	7.00
41513.725324	5.50
41513.725336	4.50
41513.725347	3.50
41513.725359	2.00
41513.725370	1.50
41513.725382	1.00
41513.725394	1.00
41513.725405	0.50
41513.725417	0.50
41513.725428	1.00
41513.725440	1.50
41513.725451	1.00
41513.725463	1.00
41513.725475	1.00
41513.725486	1.00
41513.725498	0.50
41513.725509	1.00
41513.725521	0.50
41513.725532	1.00
41513.725544	1.00
41513.725556	0.50
41513.725567	1.00
41513.725579	0.50
41513.725590	0.50
41513.725602	0.00
41513.725613	0.00
41513.725625	0.50
41513.725637	0.00
41513.725648	0.50
41513.725660	0.00
41513.725671	1.00
41513.725683	1.00
41513.725694	0.50
41513.725706	0.50
41513.725718	0.00
41513.725729	0.50
41513.725741	0.50
41513.725752	0.50
41513.725764	1.00
41513.725775	1.50
41513.725787	1.00
41513.725799	1.50
41513.725810	0.00
41513.725822	0.50
41513.725833	0.00
41513.725845	1.00
41513.725856	0.50
41513.725868	0.50
41513.725880	1.00
41513.725891	1.00
41513.725903	1.00
41513.725914	0.50
41513.725926	0.50
41513.725937	1.00
41513.725949	1.00
41513.725961	1.00
41513.725972	0.50
41513.725984	0.50
41513.725995	0.50
41513.726007	1.00
41513.726019	1.00
41513.726030	1.00
41513.726042	1.00
41513.726053	1.50
41513.726065	0.50
41513.726076	0.00
41513.726088	0.50
41513.726100	1.00
41513.726111	0.50
41513.726123	1.00
41513.726134	1.00
41513.726146	1.00
41513.726157	1.00
41513.726169	1.50
41513.726181	1.00
41513.726192	1.00
41513.726204	1.00
41513.726215	1.00
41513.726227	1.50
41513.726238	1.00
41513.726250	1.00
41513.726262	0.50
41513.726273	1.00
41513.726285	1.50
41513.726296	1.00
41513.726308	1.00
41513.726319	1.00
41513.726331	1.50
41513.726343	0.50
41513.726354	0.50
41513.726366	0.50
41513.726377	0.50
41513.726389	0.50
41513.726400	1.00
41513.726412	1.00
41513.726424	0.00
41513.726435	0.50
41513.726447	1.00
41513.726458	0.00
41513.726470	0.50
41513.726481	0.50
41513.726493	0.50
41513.726505	1.00
41513.726516	0.50
41513.726528	1.00
41513.726539	1.00
41513.726551	0.50
41513.726563	0.00
41513.726574	0.50
41513.726586	0.50
41513.726597	0.50
41513.726609	0.50
41513.726620	0.00
41513.726632	0.50
41513.726644	0.50
41513.726655	0.50
41513.726667	0.50
41513.726678	0.50
41513.726690	0.50
41513.726701	1.00
41513.726713	0.00
41513.726725	0.50
41513.726736	0.50
41513.726748	0.50
41513.726759	0.50
41513.726771	0.50
41513.726782	1.00
41513.726794	1.00
41513.726806	0.00
41513.726817	1.00
41513.726829	0.50
41513.726840	0.50
41513.726852	1.00
41513.726863	0.00
41513.726875	0.50
41513.726887	0.50
41513.726898	1.00
41513.726910	1.00
41513.726921	0.50
41513.726933	1.00
41513.726944	1.00
41513.726956	1.00
41513.726968	0.50
41513.726979	1.00
41513.726991	0.50
41513.727002	0.50
41513.727014	0.50
41513.727025	0.50
41513.727037	0.50
41513.727049	1.00
41513.727060	1.00
41513.727072	0.50
41513.727083	0.50
41513.727095	0.50
41513.727106	1.00
41513.727118	1.00
41513.727130	0.50
41513.727141	1.00
41513.727153	1.00
41513.727164	0.50
41513.727176	0.50
41513.727188	0.50
41513.727199	0.50
41513.727211	1.00
41513.727222	0.50
41513.727234	0.50
41513.727245	1.00
41513.727257	0.50
41513.727269	0.50
41513.727280	0.50
41513.727292	1.50
41513.727303	1.00
41513.727315	0.50
41513.727326	0.50
41513.727338	0.50
41513.727350	1.00
41513.727361	0.50
41513.727373	1.00
41513.727384	1.00
41513.727396	1.00
41513.727407	1.00
41513.727419	1.00
41513.727431	1.00
41513.727442	0.50
41513.727454	0.50
41513.727465	0.50
41513.727477	1.00
41513.727488	1.00
41513.727500	0.50
41513.727512	0.50
41513.727523	1.00
41513.727535	0.50
41513.727546	1.00
41513.727558	1.00
41513.727569	0.50
41513.727581	0.50
41513.727593	1.00
41513.727604	1.00
41513.727616	1.00
41513.727627	1.00
41513.727639	0.50
41513.727650	0.50
41513.727662	1.00
41513.727674	0.50
41513.727685	1.00
41513.727697	1.00
41513.727708	1.00
41513.727720	1.00
41513.727731	1.00
41513.727743	0.50
41513.727755	1.00
41513.727766	0.50
41513.727778	1.50
41513.727789	0.50
41513.727801	1.00
41513.727813	1.50
41513.727824	0.50
41513.727836	1.00
41513.727847	1.00
41513.727859	1.00
41513.727870	0.50
41513.727882	1.00
41513.727894	0.50
41513.727905	0.50
41513.727917	1.00
41513.727928	1.00
41513.727940	0.50
41513.727951	0.50
41513.727963	1.00
41513.727975	1.00
41513.727986	1.00
41513.727998	0.50
41513.728009	1.00
41513.728021	1.00
41513.728032	0.50
41513.728044	1.00
41513.728056	1.00
41513.728067	1.00
41513.728079	1.00
41513.728090	0.50
41513.728102	1.00
41513.728113	1.00
41513.728125	1.00
41513.728137	1.00
41513.728148	1.00
41513.728160	0.50
41513.728171	1.00
41513.728183	1.50
41513.728194	1.00
41513.728206	1.00
41513.728218	0.50
41513.728229	1.00
41513.728241	1.00
41513.728252	1.00
41513.728264	1.00
41513.728275	1.00
41513.728287	1.00
41513.728299	1.00
41513.728310	1.00
41513.728322	1.00
41513.728333	0.50
41513.728345	1.00
41513.728356	1.00
41513.728368	1.50
41513.728380	1.00
41513.728391	1.00
41513.728403	0.50
41513.728414	1.00
41513.728426	0.50
41513.728438	1.00
41513.728449	0.50
41513.728461	1.00
41513.728472	1.50
41513.728484	1.00
41513.728495	0.50
41513.728507	0.50
41513.728519	1.00
41513.728530	1.00
41513.728542	1.50
41513.728553	1.50
41513.728565	2.00
41513.728576	1.50
41513.728588	2.00
41513.728600	1.50
41513.728611	2.00
41513.728623	2.00
41513.728634	1.50
41513.728646	1.50
41513.728657	1.50
41513.728669	1.50
41513.728681	1.00
41513.728692	1.50
41513.728704	1.00
41513.728715	1.50
41513.728727	1.50
41513.728738	1.00
41513.728750	1.50
41513.728762	1.00
41513.728773	1.00
41513.728785	1.00
41513.728796	1.00
41513.728808	1.50
41513.728819	1.00
41513.728831	1.50
41513.728843	1.00
41513.728854	1.00
41513.728866	0.00
41513.728877	0.50
41513.728889	0.50
41513.728900	0.50
41513.728912	0.50
41513.728924	1.00
41513.728935	1.00
41513.728947	0.50
41513.728958	1.00
41513.728970	0.00
41513.728981	1.00
41513.728993	1.00
41513.729005	0.00
41513.729016	0.50
41513.729028	0.50
41513.729039	1.00
41513.729051	1.00
41513.729063	2.00
41513.729074	2.00
41513.729086	2.00
41513.729097	2.00
41513.729109	1.50
41513.729120	1.50
41513.729132	0.50
41513.729144	0.50
41513.729155	0.50
41513.729167	1.00
41513.729178	1.50
41513.729190	2.00
41513.729201	2.50
41513.729213	2.50
41513.729225	2.00
41513.729236	2.00
41513.729248	1.00
41513.729259	1.50
41513.729271	1.00
41513.729282	0.50
41513.729294	2.00
41513.729306	2.50
41513.729317	3.50
41513.729329	4.50
41513.729340	6.00
41513.729352	6.50
41513.729363	8.00
41513.729375	9.50
41513.729387	10.50
41513.729398	12.00
41513.729410	13.50
41513.729421	14.50
41513.729433	16.00
41513.729444	17.00
41513.729456	19.00
41513.729468	21.00
41513.729479	22.00
41513.729491	24.00
41513.729502	25.50
41513.729514	27.00
41513.729525	28.50
41513.729537	30.50
41513.729549	32.00
41513.729560	33.50
41513.729572	35.00
41513.729583	37.00
41513.729595	38.50
41513.729606	40.50
41513.729618	41.50
41513.729630	43.50
41513.729641	45.00
41513.729653	47.00
41513.729664	48.50
41513.729676	50.00
41513.729688	52.50
41513.729699	53.00
41513.729711	55.50
41513.729722	56.50
41513.729734	58.50
41513.729745	60.50
41513.729757	62.00
41513.729769	63.50
41513.729780	65.50
41513.729792	67.50
41513.729803	69.00
41513.729815	71.00
41513.729826	73.50
41513.729838	74.50
41513.729850	76.00
41513.729861	78.00
41513.729873	80.00
41513.729884	81.50
41513.729896	83.50
41513.729907	85.00
41513.729919	87.50
41513.729931	88.50
41513.729942	91.00
41513.729954	92.50
41513.729965	94.00
41513.729977	95.50
41513.729988	97.50
41513.730000	99.00
41513.730012	101.00
41513.730023	103.00
41513.730035	105.00
41513.730046	106.00
41513.730058	108.00
41513.730069	109.50
41513.730081	111.00
41513.730093	113.50
41513.730104	114.50
41513.730116	117.00
41513.730127	118.50
41513.730139	120.50
41513.730150	122.50
41513.730162	123.50
41513.730174	125.50
41513.730185	127.00
41513.730197	129.50
41513.730208	131.50
41513.730220	133.00
41513.730231	135.00
41513.730243	137.00
41513.730255	138.50
41513.730266	140.50
41513.730278	142.00
41513.730289	144.50
41513.730301	145.50
41513.730313	148.00
41513.730324	150.00
41513.730336	152.00
41513.730347	154.00
41513.730359	156.00
41513.730370	158.00
41513.730382	160.00
41513.730394	161.50
41513.730405	164.00
41513.730417	165.50
41513.730428	168.00
41513.730440	169.50
41513.730451	172.00
41513.730463	174.00
41513.730475	176.00
41513.730486	177.50
41513.730498	180.00
41513.730509	182.00
41513.730521	184.50
41513.730532	186.00
41513.730544	188.50
41513.730556	190.50
41513.730567	192.50
41513.730579	194.50
41513.730590	196.50
41513.730602	198.50
41513.730613	200.50
41513.730625	202.50
41513.730637	204.50
41513.730648	206.50
41513.730660	209.00
41513.730671	211.50
41513.730683	213.50
41513.730694	216.00
41513.730706	217.50
41513.730718	220.00
41513.730729	221.50
41513.730741	223.50
41513.730752	226.00
41513.730764	228.00
41513.730775	231.00
41513.730787	232.50
41513.730799	234.50
41513.730810	236.00
41513.730822	239.00
41513.730833	240.50
41513.730845	243.50
41513.730856	245.50
41513.730868	248.00
41513.730880	250.00
41513.730891	251.50
41513.730903	253.50
41513.730914	256.00
41513.730926	259.00
41513.730937	260.50
41513.730949	263.00
41513.730961	265.00
41513.730972	267.00
41513.730984	270.00
41513.730995	271.00
41513.731007	273.50
41513.731019	276.00
41513.731030	278.00
41513.731042	280.50
41513.731053	282.00
41513.731065	284.50
41513.731076	286.50
41513.731088	288.50
41513.731100	291.00
41513.731111	294.00
41513.731123	295.50
41513.731134	297.50
41513.731146	298.50
41513.731157	302.00
41513.731169	304.00
41513.731181	306.50
41513.731192	308.50
41513.731204	310.50
41513.731215	313.00
41513.731227	314.50
41513.731238	317.00
41513.731250	319.00
41513.731262	322.00
41513.731273	324.00
41513.731285	326.50
41513.731296	329.00
41513.731308	330.50
41513.731319	332.50
41513.731331	335.00
41513.731343	338.00
41513.731354	340.00
41513.731366	342.00
41513.731377	344.00
41513.731389	346.50
41513.731400	349.00
41513.731412	351.00
41513.731424	353.00
41513.731435	356.00
41513.731447	358.00
41513.731458	360.50
41513.731470	362.50
41513.731481	365.00
41513.731493	367.00
41513.731505	370.00
41513.731516	371.50
41513.731528	374.00
41513.731539	376.50
41513.731551	378.50
41513.731562	382.00
41513.731574	383.50
41513.731586	385.50
41513.731597	387.50
41513.731609	390.00
41513.731620	393.00
41513.731632	394.50
41513.731644	398.00
41513.731655	400.00
41513.731667	402.00
41513.731678	405.00
41513.731690	408.00
41513.731701	410.00
41513.731713	413.00
41513.731725	415.00
41513.731736	418.00
41513.731748	420.50
41513.731759	423.50
41513.731771	426.00
41513.731782	429.50
41513.731794	432.50
41513.731806	435.00
41513.731817	438.00
41513.731829	440.00
41513.731840	441.50
41513.731852	441.50
41513.731863	441.00
41513.731875	440.50
41513.731887	438.50
41513.731898	438.50
41513.731910	438.50
41513.731921	438.00
41513.731933	439.50
41513.731944	439.00
41513.731956	440.00
41513.731968	441.00
41513.731979	442.00
41513.731991	443.00
41513.732002	444.00
41513.732014	445.00
41513.732025	445.50
41513.732037	447.00
41513.732049	448.00
41513.732060	449.50
41513.732072	450.00
41513.732083	451.00
41513.732095	453.00
41513.732106	453.50
41513.732118	455.50
41513.732130	457.50
41513.732141	458.50
41513.732153	459.50
41513.732164	462.00
41513.732176	464.00
41513.732187	466.00
41513.732199	467.50
41513.732211	470.00
41513.732222	471.00
41513.732234	472.00
41513.732245	474.00
41513.732257	476.00
41513.732269	477.50
41513.732280	478.50
41513.732292	480.50
41513.732303	481.50
41513.732315	482.50
41513.732326	484.00
41513.732338	485.00
41513.732350	486.50
41513.732361	487.50
41513.732373	488.50
41513.732384	490.00
41513.732396	490.50
41513.732407	493.00
41513.732419	493.50
41513.732431	494.50
41513.732442	495.50
41513.732454	496.50
41513.732465	497.00
41513.732477	497.50
41513.732488	497.00
41513.732500	496.50
41513.732512	496.00
41513.732523	495.00
41513.732535	494.00
41513.732546	493.00
41513.732558	490.50
41513.732569	490.00
41513.732581	488.50
41513.732593	486.50
41513.732604	484.50
41513.732616	482.50
41513.732627	478.50
41513.732639	477.50
41513.732650	475.00
41513.732662	472.50
41513.732674	470.50
41513.732685	467.50
41513.732697	465.00
41513.732708	463.00
41513.732720	460.00
41513.732731	458.50
41513.732743	456.50
41513.732755	454.50
41513.732766	453.50
41513.732778	452.00
41513.732789	452.00
41513.732801	450.50
41513.732812	450.00
41513.732824	450.00
41513.732836	450.00
41513.732847	450.00
41513.732859	449.50
41513.732870	449.50
41513.732882	448.50
41513.732894	448.00
41513.732905	446.50
41513.732917	446.00
41513.732928	445.00
41513.732940	444.00
41513.732951	442.50
41513.732963	441.50
41513.732975	440.00
41513.732986	438.00
41513.732998	437.00
41513.733009	435.50
41513.733021	434.00
41513.733032	433.50
41513.733044	431.50
41513.733056	430.00
41513.733067	428.50
41513.733079	427.00
41513.733090	426.00
41513.733102	425.50
41513.733113	424.50
41513.733125	423.50
41513.733137	423.00
41513.733148	424.00
41513.733160	424.50
41513.733171	425.50
41513.733183	425.00
41513.733194	426.00
41513.733206	427.00
41513.733218	428.00
41513.733229	428.50
41513.733241	430.00
41513.733252	430.50
41513.733264	432.00
41513.733275	433.00
41513.733287	434.00
41513.733299	435.00
41513.733310	436.00
41513.733322	437.00
41513.733333	438.00
41513.733345	439.50
41513.733356	441.00
41513.733368	442.00
41513.733380	443.50
41513.733391	445.50
41513.733403	446.50
41513.733414	448.50
41513.733426	450.00
41513.733437	450.50
41513.733449	454.00
41513.733461	454.50
41513.733472	456.50
41513.733484	458.50
41513.733495	460.00
41513.733507	461.00
41513.733519	462.50
41513.733530	464.50
41513.733542	466.50
41513.733553	467.50
41513.733565	468.50
41513.733576	470.00
41513.733588	471.00
41513.733600	472.00
41513.733611	473.50
41513.733623	474.50
41513.733634	476.00
41513.733646	476.50
41513.733657	477.50
41513.733669	478.50
41513.733681	478.50
41513.733692	479.00
41513.733704	480.00
41513.733715	480.00
41513.733727	481.00
41513.733738	481.00
41513.733750	481.50
41513.733762	482.50
41513.733773	482.50
41513.733785	483.00
41513.733796	483.50
41513.733808	484.00
41513.733819	484.50
41513.733831	484.50
41513.733843	485.00
41513.733854	485.50
41513.733866	484.50
41513.733877	485.00
41513.733889	485.50
41513.733900	486.00
41513.733912	486.00
41513.733924	486.00
41513.733935	486.50
41513.733947	487.50
41513.733958	488.50
41513.733970	489.50
41513.733981	490.50
41513.733993	491.00
41513.734005	491.00
41513.734016	490.50
41513.734028	492.00
41513.734039	492.50
41513.734051	492.50
41513.734063	493.50
41513.734074	494.00
41513.734086	495.00
41513.734097	494.50
41513.734109	494.50
41513.734120	494.00
41513.734132	494.00
41513.734144	493.00
41513.734155	491.50
41513.734167	490.50
41513.734178	490.00
41513.734190	489.50
41513.734201	488.00
41513.734213	486.50
41513.734225	486.00
41513.734236	484.50
41513.734248	482.50
41513.734259	481.00
41513.734271	480.00
41513.734282	479.00
41513.734294	477.50
41513.734306	476.00
41513.734317	475.00
41513.734329	474.50
41513.734340	473.50
41513.734352	472.00
41513.734363	470.50
41513.734375	470.00
41513.734387	468.50
41513.734398	468.50
41513.734410	467.50
41513.734421	466.00
41513.734433	465.50
41513.734444	464.50
41513.734456	464.00
41513.734468	463.00
41513.734479	462.00
41513.734491	461.00
41513.734502	459.00
41513.734514	458.50
41513.734525	456.00
41513.734537	455.00
41513.734549	453.50
41513.734560	451.50
41513.734572	449.50
41513.734583	448.00
41513.734595	446.00
41513.734606	445.00
41513.734618	442.50
41513.734630	441.00
41513.734641	439.00
41513.734653	437.00
41513.734664	434.50
41513.734676	433.50
41513.734688	432.00
41513.734699	430.00
41513.734711	427.50
41513.734722	426.00
41513.734734	424.00
41513.734745	422.00
41513.734757	421.00
41513.734769	419.00
41513.734780	417.50
41513.734792	415.00
41513.734803	414.00
41513.734815	413.00
41513.734826	411.00
41513.734838	409.00
41513.734850	407.00
41513.734861	405.50
41513.734873	404.00
41513.734884	402.00
41513.734896	400.50
41513.734907	399.50
41513.734919	397.00
41513.734931	395.50
41513.734942	394.00
41513.734954	392.50
41513.734965	391.50
41513.734977	389.50
41513.734988	388.00
41513.735000	385.50
41513.735012	384.50
41513.735023	382.50
41513.735035	380.50
41513.735046	378.50
41513.735058	377.00
41513.735069	374.50
41513.735081	373.00
41513.735093	370.50
41513.735104	368.50
41513.735116	366.00
41513.735127	364.00
41513.735139	361.00
41513.735150	359.00
41513.735162	356.50
41513.735174	354.50
41513.735185	352.50
41513.735197	350.00
41513.735208	349.00
41513.735220	347.00
41513.735231	345.50
41513.735243	343.00
41513.735255	342.00
41513.735266	339.50
41513.735278	337.50
41513.735289	335.50
41513.735301	334.00
41513.735313	330.50
41513.735324	329.50
41513.735336	327.00
41513.735347	326.00
41513.735359	323.00
41513.735370	322.00
41513.735382	319.00
41513.735394	317.50
41513.735405	315.00
41513.735417	312.50
41513.735428	311.00
41513.735440	309.50
41513.735451	306.50
41513.735463	304.50
41513.735475	302.50
41513.735486	301.00
41513.735498	299.50
41513.735509	296.50
41513.735521	294.50
41513.735532	292.50
41513.735544	291.00
41513.735556	288.00
41513.735567	286.00
41513.735579	284.50
41513.735590	282.00
41513.735602	279.50
41513.735613	278.00
41513.735625	275.50
41513.735637	273.50
41513.735648	271.50
41513.735660	269.00
41513.735671	267.00
41513.735683	264.50
41513.735694	262.50
41513.735706	260.00
41513.735718	258.50
41513.735729	256.00
41513.735741	254.00
41513.735752	251.50
41513.735764	249.50
41513.735775	247.50
41513.735787	245.50
41513.735799	244.00
41513.735810	241.50
41513.735822	239.00
41513.735833	237.50
41513.735845	235.00
41513.735856	232.50
41513.735868	230.50
41513.735880	228.00
41513.735891	226.00
41513.735903	223.50
41513.735914	222.00
41513.735926	220.00
41513.735938	216.50
41513.735949	215.00
41513.735961	212.50
41513.735972	210.00
41513.735984	208.50
41513.735995	206.00
41513.736007	203.50
41513.736019	202.00
41513.736030	200.00
41513.736042	197.00
41513.736053	195.00
41513.736065	193.00
41513.736076	191.00
41513.736088	189.00
41513.736100	186.50
41513.736111	185.00
41513.736123	182.50
41513.736134	180.50
41513.736146	178.00
41513.736157	175.50
41513.736169	173.50
41513.736181	171.50
41513.736192	169.00
41513.736204	167.00
41513.736215	165.00
41513.736227	162.50
41513.736238	160.50
41513.736250	158.50
41513.736262	156.50
41513.736273	154.00
41513.736285	152.00
41513.736296	150.00
41513.736308	148.00
41513.736319	146.00
41513.736331	143.50
41513.736343	141.50
41513.736354	139.00
41513.736366	137.50
41513.736377	135.00
41513.736389	133.00
41513.736400	131.00
41513.736412	129.00
41513.736424	127.50
41513.736435	125.00
41513.736447	123.00
41513.736458	121.00
41513.736470	118.50
41513.736481	116.50
41513.736493	115.00
41513.736505	112.50
41513.736516	110.50
41513.736528	108.00
41513.736539	106.00
41513.736551	104.00
41513.736563	102.00
41513.736574	100.00
41513.736586	97.00
41513.736597	96.00
41513.736609	93.50
41513.736620	91.50
41513.736632	89.00
41513.736644	88.00
41513.736655	85.50
41513.736667	83.50
41513.736678	80.50
41513.736690	79.00
41513.736701	77.00
41513.736713	75.00
41513.736725	73.00
41513.736736	70.50
41513.736748	68.50
41513.736759	66.50
41513.736771	64.50
41513.736782	62.50
41513.736794	60.50
41513.736806	58.00
41513.736817	56.50
41513.736829	54.00
41513.736840	52.00
41513.736852	50.50
41513.736863	48.50
41513.736875	46.50
41513.736887	44.50
41513.736898	43.00
41513.736910	41.50
41513.736921	40.00
41513.736933	38.00
41513.736944	36.50
41513.736956	34.50
41513.736968	33.50
41513.736979	32.50
41513.736991	31.00
41513.737002	30.50
41513.737014	29.00
41513.737025	27.00
41513.737037	27.00
41513.737049	26.00
41513.737060	24.50
41513.737072	23.50
41513.737083	23.00
41513.737095	22.00
41513.737106	21.50
41513.737118	20.00
41513.737130	19.00
41513.737141	18.50
41513.737153	17.50
41513.737164	17.00
41513.737176	16.00
41513.737188	15.00
41513.737199	14.50
41513.737211	14.00
41513.737222	13.00
41513.737234	12.00
41513.737245	12.00
41513.737257	11.50
41513.737269	12.00
41513.737280	11.00
41513.737292	10.00
41513.737303	8.50
41513.737315	8.00
41513.737326	7.50
41513.737338	6.50
41513.737350	5.00
41513.737361	4.00
41513.737373	3.00
41513.737384	1.50
41513.737396	1.00
41513.737407	0.50
41513.737419	1.00
41513.737431	1.50
41513.737442	2.00
41513.737454	2.00
41513.737465	2.00
41513.737477	1.00
41513.737488	1.00
41513.737500	0.50
41513.737512	1.00
41513.737523	1.00
41513.737535	0.50
41513.737546	0.50
41513.737558	1.00
41513.737569	1.00
41513.737581	0.50
41513.737593	1.00
41513.737604	0.50
41513.737616	0.00
41513.737627	0.50
41513.737639	0.50
41513.737650	0.50
41513.737662	0.50
41513.737674	0.50
41513.737685	0.50
41513.737697	0.50
41513.737708	0.50
41513.737720	0.50
41513.737731	0.50
41513.737743	1.00
41513.737755	1.00
41513.737766	0.50
41513.737778	1.50
41513.737789	0.50
41513.737801	0.50
41513.737813	1.00
41513.737824	0.50
41513.737836	1.00
41513.737847	0.50
41513.737859	0.50
41513.737870	0.00
41513.737882	0.00
41513.737894	0.50
41513.737905	0.50
41513.737917	1.00
41513.737928	1.00
41513.737940	1.50
41513.737951	2.00
41513.737963	1.50
41513.737975	1.00
41513.737986	1.00
41513.737998	0.50
41513.738009	0.50
41513.738021	1.00
41513.738032	1.00
41513.738044	1.00
41513.738056	1.50
41513.738067	1.50
41513.738079	1.00
41513.738090	0.50
41513.738102	0.50
41513.738113	0.50
41513.738125	0.50
41513.738137	0.50
41513.738148	1.00
41513.738160	1.00
41513.738171	0.50
41513.738183	1.00
41513.738194	1.00
41513.738206	1.00
41513.738218	1.50
41513.738229	1.50
41513.738241	2.00
41513.738252	1.00
41513.738264	1.50
41513.738275	1.00
41513.738287	1.00
41513.738299	1.00
41513.738310	1.00
41513.738322	1.50
41513.738333	1.00
41513.738345	1.00
41513.738356	1.00
41513.738368	1.00
41513.738380	1.00
41513.738391	1.00
41513.738403	1.50
41513.738414	1.00
41513.738426	1.00
41513.738437	1.00
41513.738449	1.00
41513.738461	1.00
41513.738472	1.00
41513.738484	0.00
41513.738495	0.50
41513.738507	1.00
41513.738519	0.50
41513.738530	0.50
41513.738542	0.50
41513.738553	0.50
41513.738565	0.50
41513.738576	1.00
41513.738588	0.50
41513.738600	0.00
41513.738611	0.50
41513.738623	1.00
41513.738634	1.50
41513.738646	2.50
41513.738657	2.50
41513.738669	3.00
41513.738681	3.50
41513.738692	3.50
41513.738704	4.00
41513.738715	4.50
41513.738727	4.50
41513.738738	5.50
41513.738750	5.00
41513.738762	6.00
41513.738773	6.50
41513.738785	6.50
41513.738796	6.50
41513.738808	7.00
41513.738819	7.00
41513.738831	7.00
41513.738843	7.50
41513.738854	7.00
41513.738866	7.00
41513.738877	7.50
41513.738889	7.50
41513.738900	8.00
41513.738912	8.50
41513.738924	9.00
41513.738935	9.00
41513.738947	8.50
41513.738958	9.50
41513.738970	10.50
41513.738981	10.00
41513.738993	10.00
41513.739005	11.00
41513.739016	10.50
41513.739028	10.00
41513.739039	10.00
41513.739051	9.50
41513.739062	9.00
41513.739074	9.00
41513.739086	8.50
41513.739097	8.50
41513.739109	8.50
41513.739120	10.00
41513.739132	9.00
41513.739144	8.50
41513.739155	9.00
41513.739167	7.50
41513.739178	7.50
41513.739190	7.50
41513.739201	7.00
41513.739213	7.00
41513.739225	7.00
41513.739236	7.00
41513.739248	7.00
41513.739259	6.50
41513.739271	7.00
41513.739282	6.50
41513.739294	7.00
41513.739306	7.00
41513.739317	7.00
41513.739329	6.50
41513.739340	6.50
41513.739352	7.00
41513.739363	7.00
41513.739375	6.50
41513.739387	6.50
41513.739398	5.50
41513.739410	5.50
41513.739421	5.00
41513.739433	4.50
41513.739444	4.00
41513.739456	3.00
41513.739468	3.50
41513.739479	3.00
41513.739491	3.00
41513.739502	1.50
41513.739514	1.50
41513.739525	1.00
41513.739537	1.00
41513.739549	0.50
41513.739560	0.50
41513.739572	0.50
41513.739583	1.00
41513.739595	1.00
41513.739606	1.00
41513.739618	0.50
41513.739630	0.50
41513.739641	0.50
41513.739653	1.00
41513.739664	0.50
41513.739676	1.00
41513.739687	0.50
41513.739699	1.00
41513.739711	0.50
41513.739722	0.50
41513.739734	0.50
41513.739745	0.50
41513.739757	0.50
41513.739769	1.00
41513.739780	1.00
41513.739792	0.50
41513.739803	1.50
41513.739815	1.50
41513.739826	1.50
41513.739838	1.00
41513.739850	1.00
41513.739861	0.50
41513.739873	1.00
41513.739884	1.00
41513.739896	1.00
41513.739907	0.50
41513.739919	0.50
41513.739931	1.00
41513.739942	0.50
41513.739954	1.00
41513.739965	1.00
41513.739977	0.50
41513.739988	1.00
41513.740000	0.50
41513.740012	0.50
41513.740023	1.00
41513.740035	0.50
41513.740046	1.00
41513.740058	1.00
41513.740069	1.00
41513.740081	0.50
41513.740093	1.00
41513.740104	0.50
41513.740116	1.00
41513.740127	1.00
41513.740139	1.00
41513.740150	0.50
41513.740162	0.50
41513.740174	0.50
41513.740185	1.00
41513.740197	1.00
41513.740208	1.00
41513.740220	1.00
41513.740231	1.00
41513.740243	1.50
41513.740255	1.50
41513.740266	1.50
41513.740278	1.00
41513.740289	0.50
41513.740301	0.50
41513.740312	0.50
41513.740324	0.50
41513.740336	1.00
41513.740347	0.50
41513.740359	1.00
41513.740370	0.50
41513.740382	0.50
41513.740394	1.00
41513.740405	1.00
41513.740417	0.50
41513.740428	1.00
41513.740440	0.50
41513.740451	1.00
41513.740463	1.00
41513.740475	1.50
41513.740486	1.50
41513.740498	1.00
41513.740509	2.00
41513.740521	2.50
41513.740532	2.50
41513.740544	2.50
41513.740556	2.50
41513.740567	2.00
41513.740579	1.50
41513.740590	1.50
41513.740602	1.50
41513.740613	1.00
41513.740625	2.00
41513.740637	1.50
41513.740648	1.50
41513.740660	1.00
41513.740671	1.50
41513.740683	1.00
41513.740694	1.50
41513.740706	1.50
41513.740718	1.50
41513.740729	1.50
41513.740741	1.50
41513.740752	2.00
41513.740764	1.50
41513.740775	1.50
41513.740787	1.00
41513.740799	1.00
41513.740810	1.00
41513.740822	1.00
41513.740833	0.50
41513.740845	1.00
41513.740856	1.00
41513.740868	1.00
41513.740880	0.50
41513.740891	0.50
41513.740903	0.50
41513.740914	1.50
41513.740926	2.00
41513.740937	1.50
41513.740949	2.00
41513.740961	2.00
41513.740972	2.00
41513.740984	1.50
41513.740995	1.00
41513.741007	1.00
41513.741019	0.50
41513.741030	2.00
41513.741042	2.00
41513.741053	2.50
41513.741065	2.50
41513.741076	3.00
41513.741088	2.50
41513.741100	2.50
41513.741111	2.00
41513.741123	2.00
41513.741134	1.50
41513.741146	1.00
41513.741157	1.00
41513.741169	1.00
41513.741181	1.50
41513.741192	2.50
41513.741204	3.00
41513.741215	3.00
41513.741227	4.00
41513.741238	3.00
41513.741250	4.50
41513.741262	4.50
41513.741273	5.50
41513.741285	5.00
41513.741296	5.50
41513.741308	6.50
41513.741319	7.00
41513.741331	7.50
41513.741343	7.50
41513.741354	8.00
41513.741366	8.00
41513.741377	8.50
41513.741389	9.00
41513.741400	9.50
41513.741412	9.50
41513.741424	10.00
41513.741435	10.50
41513.741447	10.00
41513.741458	10.50
41513.741470	10.50
41513.741481	10.50
41513.741493	10.00
41513.741505	10.50
41513.741516	10.50
41513.741528	10.00
41513.741539	9.50
41513.741551	10.00
41513.741562	10.00
41513.741574	10.00
41513.741586	10.00
41513.741597	10.00
41513.741609	10.00
41513.741620	9.50
41513.741632	10.00
41513.741644	9.50
41513.741655	10.50
41513.741667	10.50
41513.741678	10.50
41513.741690	11.00
41513.741701	10.50
41513.741713	10.50
41513.741725	10.00
41513.741736	10.50
41513.741748	10.50
41513.741759	10.50
41513.741771	10.50
41513.741782	10.00
41513.741794	10.00
41513.741806	10.50
41513.741817	10.50
41513.741829	10.00
41513.741840	10.00
41513.741852	10.00
41513.741863	11.00
41513.741875	10.00
41513.741887	10.50
41513.741898	10.00
41513.741910	9.50
41513.741921	10.00
41513.741933	9.50
41513.741944	9.00
41513.741956	9.50
41513.741968	9.50
41513.741979	8.50
41513.741991	8.50
41513.742002	8.50
41513.742014	8.50
41513.742025	9.00
41513.742037	8.50
41513.742049	8.00
41513.742060	7.50
41513.742072	8.00
41513.742083	7.50
41513.742095	7.00
41513.742106	7.00
41513.742118	7.00
41513.742130	7.00
41513.742141	6.50
41513.742153	6.00
41513.742164	6.00
41513.742176	6.00
41513.742188	6.00
41513.742199	5.50
41513.742211	5.00
41513.742222	4.50
41513.742234	4.00
41513.742245	4.00
41513.742257	3.50
41513.742269	3.00
41513.742280	3.00
41513.742292	3.00
41513.742303	2.00
41513.742315	1.50
41513.742326	1.00
41513.742338	1.00
41513.742350	1.00
41513.742361	1.00
41513.742373	1.00
41513.742384	0.50
41513.742396	1.00
41513.742407	1.00
41513.742419	0.50
41513.742431	1.00
41513.742442	1.00
41513.742454	1.00
41513.742465	1.50
41513.742477	1.50
41513.742488	1.00
41513.742500	1.00
41513.742512	1.00
41513.742523	1.00
41513.742535	1.50
41513.742546	1.50
41513.742558	1.50
41513.742569	1.50
41513.742581	1.00
41513.742593	1.00
41513.742604	1.50
41513.742616	0.50
41513.742627	1.50
41513.742639	2.00
41513.742650	1.50
41513.742662	1.50
41513.742674	1.50
41513.742685	1.50
41513.742697	1.50
41513.742708	1.50
41513.742720	1.00
41513.742731	1.00
41513.742743	1.00
41513.742755	1.00
41513.742766	1.00
41513.742778	0.50
41513.742789	1.00
41513.742801	1.00
41513.742813	1.00
41513.742824	1.00
41513.742836	0.50
41513.742847	0.50
41513.742859	1.00
41513.742870	0.50
41513.742882	1.00
41513.742894	0.50
41513.742905	0.50
41513.742917	0.50
41513.742928	1.00
41513.742940	0.50
41513.742951	1.00
41513.742963	0.00
41513.742975	0.00
41513.742986	1.00
41513.742998	1.50
41513.743009	1.00
41513.743021	0.50
41513.743032	0.50
41513.743044	0.50
41513.743056	0.50
41513.743067	1.00
41513.743079	1.00
41513.743090	0.00
41513.743102	1.00
41513.743113	0.00
41513.743125	0.50
41513.743137	0.00
41513.743148	0.50
41513.743160	0.50
41513.743171	0.50
41513.743183	0.50
41513.743194	1.00
41513.743206	1.50
41513.743218	1.50
41513.743229	1.00
41513.743241	1.50
41513.743252	1.00
41513.743264	0.50
41513.743275	0.50
41513.743287	0.50
41513.743299	1.50
41513.743310	2.50
41513.743322	3.50
41513.743333	4.00
41513.743345	5.00
41513.743356	6.50
41513.743368	7.50
41513.743380	8.50
41513.743391	10.00
41513.743403	10.50
41513.743414	12.50
41513.743426	14.00
41513.743438	15.50
41513.743449	18.00
41513.743461	19.00
41513.743472	20.50
41513.743484	22.50
41513.743495	23.50
41513.743507	24.50
41513.743519	26.00
41513.743530	27.00
41513.743542	29.00
41513.743553	29.50
41513.743565	31.00
41513.743576	32.50
41513.743588	33.50
41513.743600	34.50
41513.743611	36.50
41513.743623	38.00
41513.743634	39.00
41513.743646	40.50
41513.743657	42.50
41513.743669	44.50
41513.743681	45.00
41513.743692	47.00
41513.743704	48.50
41513.743715	49.00
41513.743727	51.50
41513.743738	53.00
41513.743750	54.00
41513.743762	55.50
41513.743773	56.50
41513.743785	58.00
41513.743796	60.50
41513.743808	61.00
41513.743819	62.50
41513.743831	64.50
41513.743843	66.00
41513.743854	67.50
41513.743866	68.00
41513.743877	69.50
41513.743889	72.00
41513.743900	73.00
41513.743912	75.00
41513.743924	76.00
41513.743935	77.50
41513.743947	78.50
41513.743958	80.00
41513.743970	81.00
41513.743981	83.00
41513.743993	84.00
41513.744005	86.00
41513.744016	87.50
41513.744028	88.00
41513.744039	90.00
41513.744051	91.00
41513.744063	93.00
41513.744074	94.50
41513.744086	95.00
41513.744097	97.50
41513.744109	99.00
41513.744120	100.50
41513.744132	102.50
41513.744144	103.50
41513.744155	105.50
41513.744167	106.50
41513.744178	109.00
41513.744190	110.50
41513.744201	112.50
41513.744213	114.00
41513.744225	115.00
41513.744236	117.50
41513.744248	118.50
41513.744259	120.50
41513.744271	122.00
41513.744282	124.00
41513.744294	126.00
41513.744306	128.00
41513.744317	129.50
41513.744329	131.00
41513.744340	133.50
41513.744352	135.00
41513.744363	136.50
41513.744375	138.50
41513.744387	140.50
41513.744398	141.50
41513.744410	144.00
41513.744421	145.50
41513.744433	147.50
41513.744444	149.00
41513.744456	151.00
41513.744468	153.00
41513.744479	155.00
41513.744491	157.00
41513.744502	157.50
41513.744514	160.50
41513.744525	162.00
41513.744537	164.00
41513.744549	165.50
41513.744560	167.00
41513.744572	168.50
41513.744583	170.50
41513.744595	173.00
41513.744606	175.00
41513.744618	177.50
41513.744630	180.00
41513.744641	182.00
41513.744653	184.50
41513.744664	187.00
41513.744676	188.50
41513.744688	190.50
41513.744699	193.00
41513.744711	195.50
41513.744722	197.50
41513.744734	200.00
41513.744745	202.50
41513.744757	204.00
41513.744769	206.00
41513.744780	208.50
41513.744792	211.00
41513.744803	213.00
41513.744815	215.00
41513.744826	217.50
41513.744838	220.00
41513.744850	221.50
41513.744861	224.00
41513.744873	226.00
41513.744884	228.50
41513.744896	231.00
41513.744907	233.00
41513.744919	235.00
41513.744931	237.50
41513.744942	240.00
41513.744954	242.00
41513.744965	243.50
41513.744977	246.00
41513.744988	247.50
41513.745000	251.00
41513.745012	252.50
41513.745023	255.50
41513.745035	257.00
41513.745046	259.00
41513.745058	262.00
41513.745069	264.00
41513.745081	266.50
41513.745093	268.50
41513.745104	271.00
41513.745116	272.50
41513.745127	274.50
41513.745139	276.50
41513.745150	278.50
41513.745162	280.50
41513.745174	282.50
41513.745185	284.00
41513.745197	286.00
41513.745208	287.50
41513.745220	289.00
41513.745231	291.00
41513.745243	293.00
41513.745255	294.50
41513.745266	296.50
41513.745278	298.00
41513.745289	300.00
41513.745301	301.50
41513.745313	303.50
41513.745324	305.00
41513.745336	307.50
41513.745347	309.50
41513.745359	310.50
41513.745370	312.00
41513.745382	314.00
41513.745394	315.00
41513.745405	317.00
41513.745417	319.00
41513.745428	320.00
41513.745440	322.00
41513.745451	324.00
41513.745463	326.00
41513.745475	328.00
41513.745486	330.00
41513.745498	331.50
41513.745509	334.00
41513.745521	335.50
41513.745532	337.50
41513.745544	339.00
41513.745556	341.00
41513.745567	342.00
41513.745579	345.00
41513.745590	346.50
41513.745602	348.00
41513.745613	349.50
41513.745625	351.50
41513.745637	353.00
41513.745648	355.00
41513.745660	357.00
41513.745671	358.00
41513.745683	360.50
41513.745694	362.00
41513.745706	363.00
41513.745718	365.00
41513.745729	366.50
41513.745741	368.50
41513.745752	370.00
41513.745764	372.00
41513.745775	373.00
41513.745787	374.50
41513.745799	376.00
41513.745810	378.00
41513.745822	379.50
41513.745833	382.00
41513.745845	382.50
41513.745856	385.00
41513.745868	387.00
41513.745880	389.50
41513.745891	391.00
41513.745903	393.00
41513.745914	395.50
41513.745926	398.00
41513.745938	399.00
41513.745949	402.00
41513.745961	404.00
41513.745972	406.00
41513.745984	408.50
41513.745995	410.00
41513.746007	412.50
41513.746019	415.00
41513.746030	417.50
41513.746042	419.00
41513.746053	421.50
41513.746065	422.00
41513.746076	426.00
41513.746088	428.00
41513.746100	430.00
41513.746111	433.00
41513.746123	436.00
41513.746134	438.00
41513.746146	441.50
41513.746157	444.00
41513.746169	446.50
41513.746181	449.00
41513.746192	451.50
41513.746204	454.50
41513.746215	457.00
41513.746227	459.00
41513.746238	462.00
41513.746250	464.00
41513.746262	467.00
41513.746273	469.00
41513.746285	471.50
41513.746296	474.00
41513.746308	476.00
41513.746319	478.50
41513.746331	481.00
41513.746343	483.00
41513.746354	485.50
41513.746366	487.50
41513.746377	490.00
41513.746389	492.00
41513.746400	493.50
41513.746412	495.00
41513.746424	498.00
41513.746435	499.50
41513.746447	502.50
41513.746458	504.50
41513.746470	506.50
41513.746481	509.00
41513.746493	511.50
41513.746505	514.00
41513.746516	515.50
41513.746528	518.50
41513.746539	521.00
41513.746551	523.00
41513.746562	526.00
41513.746574	527.50
41513.746586	530.00
41513.746597	532.50
41513.746609	535.00
41513.746620	538.00
41513.746632	539.00
41513.746644	541.50
41513.746655	544.50
41513.746667	546.50
41513.746678	548.00
41513.746690	550.00
41513.746701	552.00
41513.746713	554.00
41513.746725	556.00
41513.746736	557.50
41513.746748	558.50
41513.746759	560.00
41513.746771	560.00
41513.746782	560.00
41513.746794	561.50
41513.746806	562.50
41513.746817	562.50
41513.746829	563.00
41513.746840	564.00
41513.746852	565.00
41513.746863	567.00
41513.746875	567.50
41513.746887	567.50
41513.746898	568.00
41513.746910	567.50
41513.746921	568.50
41513.746933	568.50
41513.746944	568.50
41513.746956	569.00
41513.746968	569.00
41513.746979	570.00
41513.746991	571.00
41513.747002	572.50
41513.747014	572.50
41513.747025	572.50
41513.747037	572.00
41513.747049	572.00
41513.747060	572.00
41513.747072	572.50
41513.747083	572.00
41513.747095	572.00
41513.747106	571.50
41513.747118	571.00
41513.747130	572.00
41513.747141	572.50
41513.747153	572.50
41513.747164	573.00
41513.747176	573.50
41513.747187	574.00
41513.747199	575.00
41513.747211	576.00
41513.747222	576.50
41513.747234	576.50
41513.747245	577.50
41513.747257	577.00
41513.747269	579.00
41513.747280	579.50
41513.747292	579.50
41513.747303	581.00
41513.747315	582.00
41513.747326	582.50
41513.747338	583.50
41513.747350	584.50
41513.747361	584.50
41513.747373	585.50
41513.747384	585.50
41513.747396	586.00
41513.747407	587.00
41513.747419	587.50
41513.747431	586.50
41513.747442	587.50
41513.747454	587.50
41513.747465	588.50
41513.747477	588.00
41513.747488	587.50
41513.747500	588.50
41513.747512	588.00
41513.747523	589.00
41513.747535	589.00
41513.747546	589.00
41513.747558	589.00
41513.747569	589.00
41513.747581	589.00
41513.747593	589.00
41513.747604	588.50
41513.747616	587.00
41513.747627	587.00
41513.747639	586.00
41513.747650	584.50
41513.747662	584.50
41513.747674	584.50
41513.747685	584.50
41513.747697	584.00
41513.747708	583.00
41513.747720	583.00
41513.747731	582.50
41513.747743	581.50
41513.747755	580.50
41513.747766	580.50
41513.747778	578.50
41513.747789	577.00
41513.747801	575.50
41513.747812	574.00
41513.747824	572.00
41513.747836	570.00
41513.747847	567.50
41513.747859	565.50
41513.747870	563.00
41513.747882	560.50
41513.747894	558.50
41513.747905	556.00
41513.747917	554.50
41513.747928	551.50
41513.747940	549.00
41513.747951	547.50
41513.747963	545.00
41513.747975	543.00
41513.747986	540.50
41513.747998	538.50
41513.748009	536.50
41513.748021	535.00
41513.748032	532.00
41513.748044	531.00
41513.748056	530.00
41513.748067	529.50
41513.748079	529.00
41513.748090	529.00
41513.748102	528.00
41513.748113	528.00
41513.748125	527.50
41513.748137	527.50
41513.748148	526.50
41513.748160	527.00
41513.748171	526.50
41513.748183	525.50
41513.748194	526.00
41513.748206	525.50
41513.748218	525.00
41513.748229	525.00
41513.748241	525.50
41513.748252	526.00
41513.748264	524.50
41513.748275	524.50
41513.748287	524.00
41513.748299	523.50
41513.748310	523.50
41513.748322	522.50
41513.748333	522.50
41513.748345	521.00
41513.748356	520.00
41513.748368	520.00
41513.748380	519.00
41513.748391	518.50
41513.748403	517.00
41513.748414	516.50
41513.748426	515.50
41513.748437	515.00
41513.748449	512.50
41513.748461	511.00
41513.748472	511.00
41513.748484	509.00
41513.748495	508.00
41513.748507	506.50
41513.748519	506.00
41513.748530	505.00
41513.748542	504.50
41513.748553	504.00
41513.748565	504.00
41513.748576	503.00
41513.748588	501.50
41513.748600	500.00
41513.748611	499.00
41513.748623	497.00
41513.748634	494.50
41513.748646	493.00
41513.748657	490.00
41513.748669	488.00
41513.748681	486.50
41513.748692	484.50
41513.748704	482.50
41513.748715	481.50
41513.748727	478.50
41513.748738	476.50
41513.748750	474.50
41513.748762	471.50
41513.748773	470.00
41513.748785	468.00
41513.748796	466.50
41513.748808	465.00
41513.748819	463.50
41513.748831	462.00
41513.748843	460.50
41513.748854	459.50
41513.748866	459.00
41513.748877	458.50
41513.748889	458.00
41513.748900	457.50
41513.748912	456.00
41513.748924	455.00
41513.748935	453.50
41513.748947	452.00
41513.748958	450.00
41513.748970	449.00
41513.748981	447.50
41513.748993	446.00
41513.749005	444.50
41513.749016	443.50
41513.749028	441.50
41513.749039	440.50
41513.749051	437.50
41513.749062	435.50
41513.749074	434.00
41513.749086	431.50
41513.749097	430.50
41513.749109	428.50
41513.749120	426.50
41513.749132	425.00
41513.749144	422.00
41513.749155	420.50
41513.749167	418.00
41513.749178	415.50
41513.749190	413.50
41513.749201	411.00
41513.749213	409.00
41513.749225	407.50
41513.749236	405.50
41513.749248	405.00
41513.749259	402.50
41513.749271	401.50
41513.749282	400.00
41513.749294	398.00
41513.749306	395.00
41513.749317	394.00
41513.749329	392.00
41513.749340	391.00
41513.749352	390.50
41513.749363	390.00
41513.749375	388.50
41513.749387	388.50
41513.749398	388.00
41513.749410	387.50
41513.749421	387.00
41513.749433	386.50
41513.749444	386.50
41513.749456	386.00
41513.749468	386.00
41513.749479	384.50
41513.749491	383.00
41513.749502	382.50
41513.749514	381.00
41513.749525	379.00
41513.749537	377.50
41513.749549	375.50
41513.749560	374.00
41513.749572	372.00
41513.749583	370.00
41513.749595	368.00
41513.749606	366.00
41513.749618	364.00
41513.749630	362.00
41513.749641	360.50
41513.749653	358.50
41513.749664	356.00
41513.749676	354.00
41513.749688	352.00
41513.749699	350.00
41513.749711	347.50
41513.749722	345.50
41513.749734	343.00
41513.749745	342.00
41513.749757	339.50
41513.749769	337.00
41513.749780	335.50
41513.749792	333.00
41513.749803	331.00
41513.749815	329.00
41513.749826	326.00
41513.749838	324.50
41513.749850	322.00
41513.749861	321.00
41513.749873	319.00
41513.749884	317.50
41513.749896	314.50
41513.749907	313.00
41513.749919	310.50
41513.749931	308.00
41513.749942	306.50
41513.749954	304.00
41513.749965	302.50
41513.749977	300.00
41513.749988	298.50
41513.750000	296.00
41513.750012	294.00
41513.750023	292.50
41513.750035	290.00
41513.750046	287.50
41513.750058	285.50
41513.750069	283.50
41513.750081	281.50
41513.750093	279.00
41513.750104	277.00
41513.750116	275.00
41513.750127	273.50
41513.750139	271.00
41513.750150	269.50
41513.750162	267.50
41513.750174	265.50
41513.750185	263.50
41513.750197	262.00
41513.750208	259.50
41513.750220	257.00
41513.750231	255.00
41513.750243	252.50
41513.750255	251.00
41513.750266	249.00
41513.750278	247.00
41513.750289	245.00
41513.750301	243.00
41513.750313	240.00
41513.750324	238.50
41513.750336	237.00
41513.750347	234.50
41513.750359	232.00
41513.750370	231.00
41513.750382	229.00
41513.750394	227.00
41513.750405	224.50
41513.750417	223.50
41513.750428	221.00
41513.750440	218.50
41513.750451	217.50
41513.750463	215.00
41513.750475	213.00
41513.750486	211.50
41513.750498	208.50
41513.750509	207.00
41513.750521	205.00
41513.750532	203.00
41513.750544	200.50
41513.750556	198.50
41513.750567	196.50
41513.750579	194.50
41513.750590	192.50
41513.750602	190.00
41513.750613	188.50
41513.750625	186.00
41513.750637	184.00
41513.750648	182.00
41513.750660	180.00
41513.750671	178.00
41513.750683	175.50
41513.750694	173.50
41513.750706	171.00
41513.750718	169.00
41513.750729	167.00
41513.750741	164.50
41513.750752	162.00
41513.750764	160.00
41513.750775	157.50
41513.750787	156.00
41513.750799	154.00
41513.750810	152.50
41513.750822	150.00
41513.750833	148.50
41513.750845	146.50
41513.750856	144.50
41513.750868	142.50
41513.750880	140.50
41513.750891	139.00
41513.750903	136.50
41513.750914	134.50
41513.750926	132.50
41513.750938	130.00
41513.750949	128.50
41513.750961	126.50
41513.750972	124.00
41513.750984	122.50
41513.750995	120.50
41513.751007	118.50
41513.751019	116.00
41513.751030	114.50
41513.751042	112.00
41513.751053	110.50
41513.751065	108.50
41513.751076	106.00
41513.751088	104.50
41513.751100	102.50
41513.751111	100.50
41513.751123	99.00
41513.751134	97.00
41513.751146	95.00
41513.751157	92.00
41513.751169	91.00
41513.751181	88.50
41513.751192	87.50
41513.751204	85.50
41513.751215	83.50
41513.751227	81.00
41513.751238	79.50
41513.751250	77.00
41513.751262	75.50
41513.751273	73.50
41513.751285	72.50
41513.751296	70.00
41513.751308	68.50
41513.751319	66.00
41513.751331	64.50
41513.751343	62.00
41513.751354	60.50
41513.751366	58.00
41513.751377	57.50
41513.751389	54.50
41513.751400	53.00
41513.751412	51.00
41513.751424	49.50
41513.751435	47.00
41513.751447	45.50
41513.751458	43.50
41513.751470	41.50
41513.751481	40.00
41513.751493	38.50
41513.751505	36.00
41513.751516	34.50
41513.751528	32.50
41513.751539	31.00
41513.751551	29.50
41513.751563	27.00
41513.751574	25.50
41513.751586	23.50
41513.751597	22.50
41513.751609	20.00
41513.751620	19.50
41513.751632	18.00
41513.751644	15.50
41513.751655	14.50
41513.751667	13.50
41513.751678	12.00
41513.751690	10.00
41513.751701	8.50
41513.751713	8.00
41513.751725	6.50
41513.751736	4.00
41513.751748	3.50
41513.751759	2.50
41513.751771	1.50
41513.751782	1.00
41513.751794	1.00
41513.751806	1.50
41513.751817	1.50
41513.751829	1.50
41513.751840	1.00
41513.751852	2.00
41513.751863	0.50
41513.751875	1.00
41513.751887	0.50
41513.751898	1.00
41513.751910	0.50
41513.751921	1.00
41513.751933	1.00
41513.751944	1.00
41513.751956	1.50
41513.751968	0.50
41513.751979	1.00
41513.751991	1.00
41513.752002	1.00
41513.752014	0.50
41513.752025	1.00
41513.752037	1.00
41513.752049	0.50
41513.752060	0.50
41513.752072	0.50
41513.752083	0.50
41513.752095	0.50
41513.752106	0.00
41513.752118	1.00
41513.752130	1.00
41513.752141	0.50
41513.752153	0.50
41513.752164	0.00
41513.752176	0.50
41513.752188	0.50
41513.752199	0.00
41513.752211	1.00
41513.752222	1.00
41513.752234	0.00
41513.752245	0.50
41513.752257	0.00
41513.752269	1.00
41513.752280	0.50
41513.752292	0.50
41513.752303	1.00
41513.752315	1.00
41513.752326	0.50
41513.752338	0.50
41513.752350	0.50
41513.752361	0.50
41513.752373	1.00
41513.752384	1.00
41513.752396	0.50
41513.752407	0.50
41513.752419	0.50
41513.752431	0.50
41513.752442	0.50
41513.752454	1.00
41513.752465	0.50
41513.752477	1.00
41513.752488	0.50
41513.752500	0.50
41513.752512	0.50
41513.752523	0.50
41513.752535	1.00
41513.752546	0.50
41513.752558	1.00
41513.752569	1.00
41513.752581	1.00
41513.752593	0.00
41513.752604	0.50
41513.752616	1.00
41513.752627	0.50
41513.752639	0.50
41513.752650	1.00
41513.752662	1.00
41513.752674	0.00
41513.752685	1.50
41513.752697	1.00
41513.752708	1.00
41513.752720	1.00
41513.752731	0.50
41513.752743	1.00
41513.752755	0.50
41513.752766	1.00
41513.752778	1.00
41513.752789	1.00
41513.752801	0.50
41513.752813	1.00
41513.752824	1.00
41513.752836	1.50
41513.752847	1.00
41513.752859	0.50
41513.752870	1.00
41513.752882	0.50
41513.752894	0.00
41513.752905	1.00
41513.752917	1.00
41513.752928	0.50
41513.752940	1.00
41513.752951	1.50
41513.752963	1.00
41513.752975	1.00
41513.752986	1.00
41513.752998	1.00
41513.753009	1.00
41513.753021	1.00
41513.753032	1.00
41513.753044	1.00
41513.753056	1.00
41513.753067	0.50
41513.753079	1.50
41513.753090	1.00
41513.753102	0.50
41513.753113	0.50
41513.753125	1.00
41513.753137	0.00
41513.753148	1.00
41513.753160	0.50
41513.753171	1.00
41513.753183	0.50
41513.753194	0.50
41513.753206	0.50
41513.753218	0.50
41513.753229	0.00
41513.753241	1.00
41513.753252	1.00
41513.753264	1.00
41513.753275	2.00
41513.753287	3.00
41513.753299	3.00
41513.753310	3.00
41513.753322	3.50
41513.753333	3.50
41513.753345	4.00
41513.753356	4.00
41513.753368	4.50
41513.753380	5.00
41513.753391	5.00
41513.753403	5.50
41513.753414	5.50
41513.753426	6.00
41513.753438	6.00
41513.753449	6.50
41513.753461	6.00
41513.753472	6.50
41513.753484	6.00
41513.753495	6.00
41513.753507	5.50
41513.753519	5.50
41513.753530	5.00
41513.753542	5.00
41513.753553	4.50
41513.753565	4.50
41513.753576	4.00
41513.753588	4.00
41513.753600	3.00
41513.753611	3.00
41513.753623	2.50
41513.753634	2.00
41513.753646	1.00
41513.753657	0.50
41513.753669	0.50
41513.753681	0.50
41513.753692	1.50
41513.753704	1.50
41513.753715	1.50
41513.753727	2.50
41513.753738	3.00
41513.753750	3.50
41513.753762	3.00
41513.753773	3.50
41513.753785	4.00
41513.753796	4.00
41513.753808	4.50
41513.753819	4.50
41513.753831	4.50
41513.753843	4.50
41513.753854	4.50
41513.753866	4.50
41513.753877	4.50
41513.753889	4.00
41513.753900	4.00
41513.753912	3.00
41513.753924	2.00
41513.753935	2.00
41513.753947	1.50
41513.753958	0.50
41513.753970	0.50
41513.753981	0.00
41513.753993	1.00
41513.754005	1.50
41513.754016	2.00
41513.754028	2.00
41513.754039	3.00
41513.754051	2.50
41513.754062	2.50
41513.754074	2.50
41513.754086	2.50
41513.754097	2.50
41513.754109	2.00
41513.754120	1.50
41513.754132	2.00
41513.754144	1.00
41513.754155	0.00
41513.754167	0.50
41513.754178	0.50
41513.754190	1.00
41513.754201	2.00
41513.754213	2.50
41513.754225	2.50
41513.754236	3.50
41513.754248	3.50
41513.754259	3.00
41513.754271	3.50
41513.754282	3.00
41513.754294	3.00
41513.754306	3.50
41513.754317	3.00
41513.754329	3.00
41513.754340	2.50
41513.754352	2.50
41513.754363	2.00
41513.754375	1.50
41513.754387	1.00
41513.754398	0.50
41513.754410	0.50
41513.754421	0.50
41513.754433	1.00
41513.754444	2.00
41513.754456	2.00
41513.754468	2.50
41513.754479	2.50
41513.754491	2.50
41513.754502	2.50
41513.754514	2.50
41513.754525	2.50
41513.754537	1.50
41513.754549	1.50
41513.754560	1.00
41513.754572	0.50
41513.754583	1.00
41513.754595	1.00
41513.754606	1.50
41513.754618	1.50
41513.754630	2.00
41513.754641	2.00
41513.754653	2.00
41513.754664	2.00
41513.754676	2.00
41513.754687	1.00
41513.754699	0.50
41513.754711	1.00
41513.754722	1.00
41513.754734	1.50
41513.754745	2.00
41513.754757	2.50
41513.754769	3.00
41513.754780	2.50
41513.754792	3.00
41513.754803	2.50
41513.754815	2.50
41513.754826	2.00
41513.754838	1.50
41513.754850	2.00
41513.754861	1.00
41513.754873	0.50
41513.754884	0.50
41513.754896	0.50
41513.754907	1.50
41513.754919	2.00
41513.754931	2.00
41513.754942	2.50
41513.754954	3.00
41513.754965	3.00
41513.754977	3.00
41513.754988	3.00
41513.755000	3.50
41513.755012	3.50
41513.755023	4.00
41513.755035	3.50
41513.755046	4.50
41513.755058	4.00
41513.755069	3.50
41513.755081	4.00
41513.755093	3.50
41513.755104	3.00
41513.755116	3.00
41513.755127	3.00
41513.755139	2.00
41513.755150	2.00
41513.755162	1.50
41513.755174	1.00
41513.755185	2.00
41513.755197	2.00
41513.755208	2.00
41513.755220	2.50
41513.755231	2.50
41513.755243	2.50
41513.755255	2.50
41513.755266	2.50
41513.755278	3.00
41513.755289	3.00
41513.755301	4.00
41513.755312	3.00
41513.755324	3.50
41513.755336	4.50
41513.755347	4.50
41513.755359	4.50
41513.755370	4.00
41513.755382	4.50
41513.755394	4.50
41513.755405	4.00
41513.755417	3.00
41513.755428	3.00
41513.755440	3.00
41513.755451	2.00
41513.755463	1.50
41513.755475	0.50
41513.755486	1.00
41513.755498	1.50
41513.755509	1.50
41513.755521	2.50
41513.755532	3.00
41513.755544	3.00
41513.755556	3.00
41513.755567	3.00
41513.755579	3.00
41513.755590	3.50
41513.755602	3.00
41513.755613	3.00
41513.755625	3.00
41513.755637	2.50
41513.755648	2.50
41513.755660	2.00
41513.755671	1.00
41513.755683	1.50
41513.755694	1.00
41513.755706	2.00
41513.755718	2.50
41513.755729	2.50
41513.755741	3.00
41513.755752	3.00
41513.755764	3.00
41513.755775	3.50
41513.755787	2.50
41513.755799	3.00
41513.755810	3.00
41513.755822	2.00
41513.755833	1.50
41513.755845	1.00
41513.755856	0.50
41513.755868	2.00
41513.755880	2.00
41513.755891	3.00
41513.755903	3.00
41513.755914	3.00
41513.755926	3.00
41513.755937	3.50
41513.755949	3.50
41513.755961	4.00
41513.755972	3.50
41513.755984	3.50
41513.755995	3.00
41513.756007	3.00
41513.756019	2.50
41513.756030	1.50
41513.756042	1.50
41513.756053	1.00
41513.756065	1.00
41513.756076	2.00
41513.756088	2.00
41513.756100	3.00
41513.756111	2.50
41513.756123	3.00
41513.756134	3.00
41513.756146	4.00
41513.756157	3.50
41513.756169	3.00
41513.756181	3.50
41513.756192	3.50
41513.756204	3.50
41513.756215	3.00
41513.756227	3.00
41513.756238	2.50
41513.756250	2.50
41513.756262	1.00
41513.756273	0.50
41513.756285	1.50
41513.756296	1.50
41513.756308	2.00
41513.756319	3.00
41513.756331	3.00
41513.756343	3.00
41513.756354	3.50
41513.756366	3.50
41513.756377	3.50
41513.756389	4.00
41513.756400	4.00
41513.756412	4.00
41513.756424	4.00
41513.756435	3.50
41513.756447	3.50
41513.756458	3.00
41513.756470	3.00
41513.756481	2.50
41513.756493	1.50
41513.756505	1.00
41513.756516	0.50
41513.756528	1.50
41513.756539	2.00
41513.756551	2.50
41513.756562	3.00
41513.756574	3.00
41513.756586	3.50
41513.756597	3.00
41513.756609	4.00
41513.756620	4.00
41513.756632	4.00
41513.756644	4.00
41513.756655	4.00
41513.756667	4.00
41513.756678	4.00
41513.756690	3.00
41513.756701	3.00
41513.756713	3.00
41513.756725	2.50
41513.756736	2.00
41513.756748	1.00
41513.756759	1.00
41513.756771	2.00
41513.756782	1.50
41513.756794	2.50
41513.756806	3.00
41513.756817	3.00
41513.756829	3.00
41513.756840	3.00
41513.756852	3.50
41513.756863	3.50
41513.756875	4.00
41513.756887	4.50
41513.756898	3.50
41513.756910	3.00
41513.756921	3.00
41513.756933	2.50
41513.756944	2.50
41513.756956	1.50
41513.756968	1.00
41513.756979	0.50
41513.756991	1.50
41513.757002	1.50
41513.757014	2.50
41513.757025	3.00
41513.757037	3.00
41513.757049	3.00
41513.757060	3.50
41513.757072	3.00
41513.757083	3.50
41513.757095	3.00
41513.757106	3.00
41513.757118	3.00
41513.757130	3.00
41513.757141	2.50
41513.757153	2.00
41513.757164	1.50
41513.757176	0.50
41513.757187	0.50
41513.757199	1.50
41513.757211	2.00
41513.757222	2.50
41513.757234	3.00
41513.757245	3.00
41513.757257	3.00
41513.757269	3.00
41513.757280	3.00
41513.757292	3.00
41513.757303	4.00
41513.757315	3.50
41513.757326	3.00
41513.757338	3.50
41513.757350	3.00
41513.757361	3.00
41513.757373	3.00
41513.757384	2.00
41513.757396	1.50
41513.757407	1.00
41513.757419	1.00
41513.757431	1.50
41513.757442	2.50
41513.757454	2.50
41513.757465	2.50
41513.757477	3.00
41513.757488	3.00
41513.757500	3.50
41513.757512	3.00
41513.757523	3.00
41513.757535	3.00
41513.757546	3.00
41513.757558	3.00
41513.757569	2.50
41513.757581	2.00
41513.757593	1.00
41513.757604	0.50
41513.757616	1.50
41513.757627	2.50
41513.757639	2.50
41513.757650	3.00
41513.757662	2.50
41513.757674	3.00
41513.757685	3.00
41513.757697	3.00
41513.757708	3.00
41513.757720	3.00
41513.757731	2.00
41513.757743	1.50
41513.757755	0.50
41513.757766	1.00
41513.757778	2.00
41513.757789	2.00
41513.757801	2.50
41513.757813	2.50
41513.757824	2.50
41513.757836	2.50
41513.757847	2.50
41513.757859	2.50
41513.757870	2.00
41513.757882	1.50
41513.757894	1.00
41513.757905	1.50
41513.757917	2.00
41513.757928	2.00
41513.757940	2.50
41513.757951	2.50
41513.757963	2.50
41513.757975	2.50
41513.757986	3.00
41513.757998	3.00
41513.758009	2.00
41513.758021	1.50
41513.758032	1.00
41513.758044	1.00
41513.758056	2.00
41513.758067	2.50
41513.758079	3.50
41513.758090	4.00
41513.758102	5.50
41513.758113	6.00
41513.758125	7.00
41513.758137	8.00
41513.758148	9.00
41513.758160	10.00
41513.758171	11.00
41513.758183	11.50
41513.758194	12.00
41513.758206	13.00
41513.758218	14.50
41513.758229	14.50
41513.758241	16.00
41513.758252	17.00
41513.758264	18.00
41513.758275	18.50
41513.758287	19.50
41513.758299	20.00
41513.758310	21.50
41513.758322	22.50
41513.758333	24.50
41513.758345	25.50
41513.758356	26.50
41513.758368	28.50
41513.758380	30.00
41513.758391	31.50
41513.758403	33.00
41513.758414	34.00
41513.758426	36.00
41513.758438	37.50
41513.758449	39.00
41513.758461	41.00
41513.758472	42.00
41513.758484	43.50
41513.758495	46.00
41513.758507	47.50
41513.758519	49.00
41513.758530	50.00
41513.758542	51.50
41513.758553	53.50
41513.758565	55.50
41513.758576	56.50
41513.758588	58.00
41513.758600	60.50
41513.758611	61.50
41513.758623	63.50
41513.758634	65.00
41513.758646	66.50
41513.758657	68.00
41513.758669	70.00
41513.758681	71.50
41513.758692	73.00
41513.758704	75.00
41513.758715	76.00
41513.758727	78.50
41513.758738	79.50
41513.758750	81.00
41513.758762	83.00
41513.758773	84.00
41513.758785	85.50
41513.758796	88.00
41513.758808	89.50
41513.758819	91.00
41513.758831	92.50
41513.758843	94.00
41513.758854	96.00
41513.758866	97.50
41513.758877	99.50
41513.758889	101.00
41513.758900	103.00
41513.758912	104.00
41513.758924	106.50
41513.758935	108.00
41513.758947	110.00
41513.758958	112.00
41513.758970	114.50
41513.758981	116.50
41513.758993	118.00
41513.759005	120.50
41513.759016	122.00
41513.759028	123.50
41513.759039	126.00
41513.759051	127.50
41513.759063	130.00
41513.759074	131.50
41513.759086	134.00
41513.759097	135.00
41513.759109	137.50
41513.759120	139.50
41513.759132	141.50
41513.759144	144.00
41513.759155	146.00
41513.759167	148.50
41513.759178	150.50
41513.759190	153.50
41513.759201	155.00
41513.759213	157.50
41513.759225	159.00
41513.759236	161.00
41513.759248	163.50
41513.759259	165.00
41513.759271	166.50
41513.759282	168.00
41513.759294	170.00
41513.759306	172.50
41513.759317	173.50
41513.759329	175.50
41513.759340	177.00
41513.759352	178.50
41513.759363	180.00
41513.759375	182.00
41513.759387	184.00
41513.759398	185.50
41513.759410	187.50
41513.759421	189.00
41513.759433	191.50
41513.759444	193.00
41513.759456	195.50
41513.759468	197.50
41513.759479	199.50
41513.759491	202.50
41513.759502	204.00
41513.759514	206.50
41513.759525	208.50
41513.759537	211.50
41513.759549	213.50
41513.759560	215.50
41513.759572	218.00
41513.759583	221.00
41513.759595	222.50
41513.759606	224.50
41513.759618	227.00
41513.759630	228.50
41513.759641	231.50
41513.759653	233.50
41513.759664	235.50
41513.759676	238.50
41513.759688	239.50
41513.759699	243.50
41513.759711	245.00
41513.759722	247.00
41513.759734	249.50
41513.759745	252.00
41513.759757	254.50
41513.759769	256.00
41513.759780	259.00
41513.759792	261.50
41513.759803	263.50
41513.759815	266.00
41513.759826	267.50
41513.759838	270.50
41513.759850	273.00
41513.759861	274.50
41513.759873	277.50
41513.759884	279.00
41513.759896	282.00
41513.759907	283.50
41513.759919	286.50
41513.759931	288.50
41513.759942	290.50
41513.759954	293.00
41513.759965	294.50
41513.759977	297.00
41513.759988	300.00
41513.760000	302.00
41513.760012	305.00
41513.760023	306.50
41513.760035	309.50
41513.760046	312.00
41513.760058	314.50
41513.760069	317.00
41513.760081	319.50
41513.760093	322.00
41513.760104	324.50
41513.760116	326.50
41513.760127	329.50
41513.760139	332.00
41513.760150	334.00
41513.760162	336.50
41513.760174	339.00
41513.760185	341.50
41513.760197	343.00
41513.760208	346.00
41513.760220	348.50
41513.760231	350.50
41513.760243	353.50
41513.760255	356.00
41513.760266	358.50
41513.760278	362.00
41513.760289	364.00
41513.760301	366.50
41513.760313	369.50
41513.760324	372.00
41513.760336	375.50
41513.760347	378.00
41513.760359	381.00
41513.760370	383.50
41513.760382	386.00
41513.760394	388.50
41513.760405	391.00
41513.760417	393.50
41513.760428	395.50
41513.760440	398.00
41513.760451	400.50
41513.760463	401.00
41513.760475	402.50
41513.760486	403.50
41513.760498	406.00
41513.760509	408.00
41513.760521	410.00
41513.760532	411.50
41513.760544	414.00
41513.760556	415.00
41513.760567	418.00
41513.760579	420.00
41513.760590	422.00
41513.760602	424.00
41513.760613	426.50
41513.760625	428.50
41513.760637	430.50
41513.760648	432.50
41513.760660	434.00
41513.760671	435.50
41513.760683	437.50
41513.760694	439.00
41513.760706	440.50
41513.760718	442.00
41513.760729	442.50
41513.760741	444.00
41513.760752	445.50
41513.760764	447.00
41513.760775	447.50
41513.760787	448.00
41513.760799	447.50
41513.760810	448.00
41513.760822	448.50
41513.760833	449.50
41513.760845	450.00
41513.760856	450.00
41513.760868	450.50
41513.760880	451.00
41513.760891	451.00
41513.760903	451.50
41513.760914	451.50
41513.760926	451.50
41513.760938	452.50
41513.760949	452.00
41513.760961	452.50
41513.760972	452.50
41513.760984	452.50
41513.760995	452.50
41513.761007	452.50
41513.761019	452.00
41513.761030	450.50
41513.761042	450.50
41513.761053	451.00
41513.761065	450.00
41513.761076	448.50
41513.761088	448.50
41513.761100	447.50
41513.761111	446.00
41513.761123	446.00
41513.761134	445.00
41513.761146	445.00
41513.761157	443.50
41513.761169	442.00
41513.761181	441.00
41513.761192	440.00
41513.761204	438.50
41513.761215	437.50
41513.761227	436.50
41513.761238	435.00
41513.761250	433.00
41513.761262	432.00
41513.761273	430.50
41513.761285	429.00
41513.761296	427.00
41513.761308	426.00
41513.761319	425.00
41513.761331	423.50
41513.761343	422.00
41513.761354	420.50
41513.761366	420.00
41513.761377	417.00
41513.761389	416.50
41513.761400	414.50
41513.761412	414.00
41513.761424	412.00
41513.761435	410.00
41513.761447	408.50
41513.761458	407.00
41513.761470	406.00
41513.761481	403.50
41513.761493	402.50
41513.761505	401.50
41513.761516	400.50
41513.761528	398.50
41513.761539	398.00
41513.761551	395.00
41513.761563	394.00
41513.761574	393.50
41513.761586	392.00
41513.761597	390.00
41513.761609	389.00
41513.761620	388.00
41513.761632	386.00
41513.761644	385.50
41513.761655	384.50
41513.761667	383.00
41513.761678	382.00
41513.761690	382.00
41513.761701	379.50
41513.761713	380.00
41513.761725	379.00
41513.761736	378.50
41513.761748	378.00
41513.761759	377.50
41513.761771	377.50
41513.761782	377.00
41513.761794	376.50
41513.761806	376.50
41513.761817	375.00
41513.761829	375.50
41513.761840	375.00
41513.761852	375.00
41513.761863	374.00
41513.761875	374.50
41513.761887	375.00
41513.761898	376.00
41513.761910	376.50
41513.761921	377.50
41513.761933	378.50
41513.761944	379.50
41513.761956	381.50
41513.761968	382.50
41513.761979	384.00
41513.761991	385.50
41513.762002	387.00
41513.762014	389.00
41513.762025	390.00
41513.762037	392.50
41513.762049	394.00
41513.762060	395.50
41513.762072	397.50
41513.762083	398.50
41513.762095	400.50
41513.762106	402.50
41513.762118	404.00
41513.762130	406.00
41513.762141	407.50
41513.762153	409.50
41513.762164	410.50
41513.762176	412.00
41513.762187	413.50
41513.762199	415.00
41513.762211	416.50
41513.762222	418.50
41513.762234	419.50
41513.762245	421.00
41513.762257	422.00
41513.762269	423.50
41513.762280	425.00
41513.762292	425.50
41513.762303	426.50
41513.762315	428.00
41513.762326	429.50
41513.762338	430.50
41513.762350	431.50
41513.762361	433.00
41513.762373	433.00
41513.762384	434.00
41513.762396	434.50
41513.762407	435.00
41513.762419	435.00
41513.762431	434.50
41513.762442	435.00
41513.762454	434.50
41513.762465	435.00
41513.762477	435.00
41513.762488	434.50
41513.762500	435.00
41513.762512	434.00
41513.762523	434.50
41513.762535	434.00
41513.762546	434.00
41513.762558	433.00
41513.762569	433.50
41513.762581	433.00
41513.762593	433.00
41513.762604	433.50
41513.762616	434.00
41513.762627	434.00
41513.762639	435.00
41513.762650	436.50
41513.762662	438.00
41513.762674	439.50
41513.762685	441.50
41513.762697	442.50
41513.762708	445.00
41513.762720	446.50
41513.762731	448.00
41513.762743	450.00
41513.762755	452.00
41513.762766	453.50
41513.762778	455.00
41513.762789	456.00
41513.762801	458.50
41513.762812	459.00
41513.762824	460.00
41513.762836	461.50
41513.762847	462.50
41513.762859	463.50
41513.762870	464.00
41513.762882	465.50
41513.762894	465.50
41513.762905	466.50
41513.762917	468.00
41513.762928	468.50
41513.762940	470.50
41513.762951	471.00
41513.762963	472.00
41513.762975	473.00
41513.762986	474.00
41513.762998	474.00
41513.763009	475.00
41513.763021	474.50
41513.763032	474.50
41513.763044	475.00
41513.763056	475.50
41513.763067	475.50
41513.763079	475.50
41513.763090	474.50
41513.763102	474.50
41513.763113	474.50
41513.763125	473.50
41513.763137	473.50
41513.763148	472.50
41513.763160	471.00
41513.763171	470.50
41513.763183	470.00
41513.763194	470.00
41513.763206	469.50
41513.763218	470.00
41513.763229	469.50
41513.763241	470.00
41513.763252	470.00
41513.763264	469.00
41513.763275	469.50
41513.763287	470.00
41513.763299	470.00
41513.763310	469.50
41513.763322	469.50
41513.763333	469.00
41513.763345	468.50
41513.763356	467.50
41513.763368	466.50
41513.763380	465.50
41513.763391	463.00
41513.763403	462.50
41513.763414	461.50
41513.763426	460.00
41513.763437	458.50
41513.763449	458.00
41513.763461	458.50
41513.763472	458.50
41513.763484	458.50
41513.763495	458.50
41513.763507	458.00
41513.763519	457.50
41513.763530	456.50
41513.763542	456.00
41513.763553	455.00
41513.763565	454.50
41513.763576	452.50
41513.763588	451.50
41513.763600	451.00
41513.763611	450.00
41513.763623	450.00
41513.763634	449.00
41513.763646	448.00
41513.763657	447.00
41513.763669	447.50
41513.763681	446.50
41513.763692	446.50
41513.763704	446.00
41513.763715	446.00
41513.763727	445.50
41513.763738	445.00
41513.763750	443.50
41513.763762	442.50
41513.763773	441.50
41513.763785	440.00
41513.763796	439.50
41513.763808	438.00
41513.763819	437.00
41513.763831	436.00
41513.763843	434.50
41513.763854	433.50
41513.763866	433.50
41513.763877	431.50
41513.763889	432.00
41513.763900	432.00
41513.763912	430.00
41513.763924	429.50
41513.763935	428.00
41513.763947	427.00
41513.763958	426.00
41513.763970	424.50
41513.763981	422.00
41513.763993	421.00
41513.764005	418.50
41513.764016	417.00
41513.764028	415.50
41513.764039	414.00
41513.764051	412.00
41513.764062	410.50
41513.764074	408.00
41513.764086	407.50
41513.764097	405.00
41513.764109	402.50
41513.764120	401.50
41513.764132	400.50
41513.764144	399.00
41513.764155	396.50
41513.764167	394.50
41513.764178	392.00
41513.764190	391.00
41513.764201	389.50
41513.764213	387.50
41513.764225	385.50
41513.764236	383.50
41513.764248	382.00
41513.764259	379.50
41513.764271	378.00
41513.764282	375.50
41513.764294	374.00
41513.764306	372.00
41513.764317	370.00
41513.764329	367.00
41513.764340	366.00
41513.764352	364.00
41513.764363	361.50
41513.764375	360.00
41513.764387	357.50
41513.764398	355.00
41513.764410	353.00
41513.764421	351.00
41513.764433	349.00
41513.764444	346.50
41513.764456	344.50
41513.764468	342.50
41513.764479	340.00
41513.764491	338.00
41513.764502	336.00
41513.764514	333.00
41513.764525	331.50
41513.764537	329.00
41513.764549	326.50
41513.764560	325.00
41513.764572	322.50
41513.764583	321.00
41513.764595	318.00
41513.764606	315.50
41513.764618	314.00
41513.764630	311.00
41513.764641	309.00
41513.764653	307.00
41513.764664	304.50
41513.764676	302.50
41513.764687	300.00
41513.764699	298.00
41513.764711	295.50
41513.764722	293.50
41513.764734	291.00
41513.764745	289.00
41513.764757	287.00
41513.764769	284.50
41513.764780	282.50
41513.764792	281.00
41513.764803	278.50
41513.764815	276.50
41513.764826	275.00
41513.764838	272.00
41513.764850	269.50
41513.764861	267.50
41513.764873	265.00
41513.764884	263.00
41513.764896	260.50
41513.764907	258.50
41513.764919	256.00
41513.764931	254.00
41513.764942	251.50
41513.764954	249.50
41513.764965	247.50
41513.764977	244.50
41513.764988	243.00
41513.765000	240.50
41513.765012	239.00
41513.765023	236.50
41513.765035	235.00
41513.765046	232.00
41513.765058	229.50
41513.765069	227.50
41513.765081	225.00
41513.765093	223.00
41513.765104	220.50
41513.765116	218.50
41513.765127	216.50
41513.765139	214.00
41513.765150	212.50
41513.765162	210.00
41513.765174	208.00
41513.765185	205.50
41513.765197	203.50
41513.765208	201.00
41513.765220	199.50
41513.765231	197.00
41513.765243	194.50
41513.765255	192.50
41513.765266	190.00
41513.765278	188.00
41513.765289	186.00
41513.765301	184.00
41513.765313	181.50
41513.765324	180.00
41513.765336	178.00
41513.765347	176.50
41513.765359	173.50
41513.765370	171.50
41513.765382	170.00
41513.765394	168.00
41513.765405	166.50
41513.765417	163.50
41513.765428	161.50
41513.765440	159.00
41513.765451	157.50
41513.765463	155.00
41513.765475	153.00
41513.765486	150.50
41513.765498	149.00
41513.765509	146.50
41513.765521	144.50
41513.765532	142.50
41513.765544	140.50
41513.765556	138.00
41513.765567	135.50
41513.765579	133.50
41513.765590	131.00
41513.765602	130.00
41513.765613	127.00
41513.765625	124.50
41513.765637	123.00
41513.765648	120.50
41513.765660	118.00
41513.765671	117.00
41513.765683	114.00
41513.765694	111.50
41513.765706	109.00
41513.765718	107.50
41513.765729	105.00
41513.765741	103.50
41513.765752	100.50
41513.765764	99.00
41513.765775	96.00
41513.765787	94.00
41513.765799	92.00
41513.765810	90.00
41513.765822	87.50
41513.765833	85.50
41513.765845	83.50
41513.765856	81.00
41513.765868	79.00
41513.765880	77.00
41513.765891	75.00
41513.765903	73.00
41513.765914	70.50
41513.765926	68.50
41513.765938	65.50
41513.765949	64.00
41513.765961	61.50
41513.765972	59.00
41513.765984	57.50
41513.765995	55.00
41513.766007	53.50
41513.766019	50.00
41513.766030	48.50
41513.766042	46.00
41513.766053	44.50
41513.766065	42.50
41513.766076	40.00
41513.766088	38.00
41513.766100	35.50
41513.766111	33.00
41513.766123	31.50
41513.766134	29.00
41513.766146	27.50
41513.766157	24.50
41513.766169	23.50
41513.766181	21.00
41513.766192	19.00
41513.766204	17.00
41513.766215	15.50
41513.766227	14.00
41513.766238	12.00
41513.766250	10.50
41513.766262	8.50
41513.766273	7.50
41513.766285	6.00
41513.766296	4.50
41513.766308	3.50
41513.766319	2.00
41513.766331	0.50
41513.766343	1.00
41513.766354	1.00
41513.766366	1.50
41513.766377	1.50
41513.766389	2.00
41513.766400	1.50
41513.766412	2.00
41513.766424	1.50
41513.766435	1.50
41513.766447	1.50
41513.766458	1.00
41513.766470	0.50
41513.766481	1.00
41513.766493	0.50
41513.766505	0.50
41513.766516	0.50
41513.766528	1.00
41513.766539	1.00
41513.766551	0.50
41513.766563	1.50
41513.766574	1.00
41513.766586	0.50
41513.766597	0.50
41513.766609	1.00
41513.766620	0.50
41513.766632	1.00
41513.766644	0.00
41513.766655	0.00
41513.766667	0.50
41513.766678	1.00
41513.766690	0.00
41513.766701	1.00
41513.766713	0.50
41513.766725	0.50
41513.766736	0.50
41513.766748	0.50
41513.766759	0.50
41513.766771	0.50
41513.766782	1.00
41513.766794	0.50
41513.766806	1.00
41513.766817	1.00
41513.766829	1.50
41513.766840	1.00
41513.766852	1.00
41513.766863	0.50
41513.766875	1.00
41513.766887	0.50
41513.766898	0.50
41513.766910	1.00
41513.766921	1.50
41513.766933	0.00
41513.766944	0.50
41513.766956	0.50
41513.766968	1.00
41513.766979	1.00
41513.766991	0.50
41513.767002	1.00
41513.767014	1.00
41513.767025	0.50
41513.767037	0.50
41513.767049	0.50
41513.767060	1.00
41513.767072	1.00
41513.767083	1.00
41513.767095	1.00
41513.767106	0.50
41513.767118	0.50
41513.767130	1.00
41513.767141	1.00
41513.767153	1.00
41513.767164	1.00
41513.767176	1.00
41513.767188	1.00
41513.767199	1.00
41513.767211	1.00
41513.767222	0.50
41513.767234	0.50
41513.767245	0.50
41513.767257	1.50
41513.767269	1.00
41513.767280	1.00
41513.767292	1.50
41513.767303	1.00
41513.767315	1.00
41513.767326	1.00
41513.767338	0.00
41513.767350	1.00
41513.767361	1.00
41513.767373	1.00
41513.767384	0.50
41513.767396	1.50
41513.767407	1.00
41513.767419	1.00
41513.767431	0.50
41513.767442	0.00
41513.767454	1.00
41513.767465	0.50
41513.767477	1.00
41513.767488	0.50
41513.767500	1.00
41513.767512	0.50
41513.767523	0.50
41513.767535	0.50
41513.767546	0.00
41513.767558	0.50
41513.767569	0.50
41513.767581	0.50
41513.767593	0.50
41513.767604	1.00
41513.767616	-0.50
41513.767627	0.50
41513.767639	1.00
41513.767650	0.50
41513.767662	0.50
41513.767674	0.50
41513.767685	0.50
41513.767697	0.50
41513.767708	0.50
41513.767720	0.50
41513.767731	1.50
41513.767743	1.00
41513.767755	1.00
41513.767766	1.00
41513.767778	1.00
41513.767789	1.00
41513.767801	1.00
41513.767813	1.00
41513.767824	1.00
41513.767836	0.50
41513.767847	0.50
41513.767859	1.00
41513.767870	1.00
41513.767882	0.50
41513.767894	1.50
41513.767905	1.50
41513.767917	2.00
41513.767928	2.00
41513.767940	1.50
41513.767951	1.50
41513.767963	1.00
41513.767975	0.50
41513.767986	0.50
41513.767998	0.50
41513.768009	1.00
41513.768021	1.50
41513.768032	1.50
41513.768044	2.00
41513.768056	1.50
41513.768067	1.00
41513.768079	0.50
41513.768090	0.50
41513.768102	0.50
41513.768113	1.00
41513.768125	2.00
41513.768137	1.50
41513.768148	1.50
41513.768160	2.00
41513.768171	1.50
41513.768183	1.00
41513.768194	1.00
41513.768206	0.50
41513.768218	0.50
41513.768229	1.50
41513.768241	2.00
41513.768252	2.50
41513.768264	2.50
41513.768275	2.50
41513.768287	2.50
41513.768299	2.50
41513.768310	2.00
41513.768322	1.50
41513.768333	0.50
41513.768345	0.50
41513.768356	0.50
41513.768368	0.50
41513.768380	1.50
41513.768391	1.00
41513.768403	2.50
41513.768414	1.50
41513.768426	1.50
41513.768438	1.50
41513.768449	1.00
41513.768461	1.00
41513.768472	1.00
41513.768484	1.50
41513.768495	1.50
41513.768507	2.00
41513.768519	1.50
41513.768530	2.00
41513.768542	1.50
41513.768553	2.00
41513.768565	1.00
41513.768576	0.50
41513.768588	1.00
41513.768600	1.50
41513.768611	1.50
41513.768623	2.00
41513.768634	2.00
41513.768646	2.50
41513.768657	2.00
41513.768669	1.50
41513.768681	1.00
41513.768692	1.00
41513.768704	1.00
41513.768715	1.00
41513.768727	1.50
41513.768738	2.00
41513.768750	2.00
41513.768762	2.00
41513.768773	2.00
41513.768785	1.50
41513.768796	0.50
41513.768808	1.00
41513.768819	2.00
41513.768831	3.00
41513.768843	4.00
41513.768854	5.00
41513.768866	6.00
41513.768877	7.00
41513.768889	9.00
41513.768900	10.00
41513.768912	11.00
41513.768924	12.50
41513.768935	13.50
41513.768947	15.50
41513.768958	16.50
41513.768970	18.50
41513.768981	20.00
41513.768993	22.00
41513.769005	23.50
41513.769016	25.50
41513.769028	27.50
41513.769039	29.00
41513.769051	31.50
41513.769063	33.00
41513.769074	35.00
41513.769086	37.50
41513.769097	38.50
41513.769109	41.00
41513.769120	43.00
41513.769132	45.00
41513.769144	47.00
41513.769155	49.00
41513.769167	51.00
41513.769178	53.50
41513.769190	55.00
41513.769201	57.50
41513.769213	60.00
41513.769225	61.50
41513.769236	64.50
41513.769248	66.00
41513.769259	68.50
41513.769271	71.00
41513.769282	72.00
41513.769294	75.50
41513.769306	77.00
41513.769317	79.50
41513.769329	82.00
41513.769340	83.50
41513.769352	86.00
41513.769363	88.00
41513.769375	91.00
41513.769387	92.50
41513.769398	95.00
41513.769410	98.00
41513.769421	100.50
41513.769433	102.50
41513.769444	105.00
41513.769456	107.00
41513.769468	109.50
41513.769479	112.00
41513.769491	114.50
41513.769502	117.00
41513.769514	118.50
41513.769525	121.00
41513.769537	123.00
41513.769549	125.50
41513.769560	128.00
41513.769572	130.00
41513.769583	132.00
41513.769595	134.50
41513.769606	136.50
41513.769618	138.50
41513.769630	141.00
41513.769641	142.50
41513.769653	145.50
41513.769664	148.50
41513.769676	149.00
41513.769687	153.00
41513.769699	155.00
41513.769711	157.00
41513.769722	159.50
41513.769734	161.50
41513.769745	163.50
41513.769757	165.50
41513.769769	168.00
41513.769780	170.00
41513.769792	172.50
41513.769803	174.50
41513.769815	177.00
41513.769826	179.00
41513.769838	181.00
41513.769850	183.50
41513.769861	185.00
41513.769873	188.00
41513.769884	189.50
41513.769896	192.50
41513.769907	194.50
41513.769919	196.50
41513.769931	199.00
41513.769942	201.00
41513.769954	203.50
41513.769965	205.00
41513.769977	208.00
41513.769988	209.50
41513.770000	212.00
41513.770012	213.50
41513.770023	217.00
41513.770035	218.50
41513.770046	220.00
41513.770058	223.00
41513.770069	225.50
41513.770081	227.50
41513.770093	229.00
41513.770104	231.50
41513.770116	234.00
41513.770127	235.50
41513.770139	237.50
41513.770150	239.50
41513.770162	242.00
41513.770174	244.50
41513.770185	246.50
41513.770197	248.50
41513.770208	251.00
41513.770220	253.00
41513.770231	255.00
41513.770243	257.00
41513.770255	259.00
41513.770266	261.00
41513.770278	263.50
41513.770289	265.50
41513.770301	267.50
41513.770312	269.50
41513.770324	272.00
41513.770336	274.00
41513.770347	276.00
41513.770359	278.50
41513.770370	281.00
41513.770382	283.00
41513.770394	285.00
41513.770405	287.00
41513.770417	289.50
41513.770428	291.00
41513.770440	294.50
41513.770451	296.00
41513.770463	298.50
41513.770475	300.50
41513.770486	303.00
41513.770498	305.50
41513.770509	307.50
41513.770521	310.50
41513.770532	312.00
41513.770544	314.50
41513.770556	317.00
41513.770567	319.00
41513.770579	321.50
41513.770590	323.50
41513.770602	326.00
41513.770613	327.00
41513.770625	330.00
41513.770637	333.00
41513.770648	334.50
41513.770660	337.00
41513.770671	339.00
41513.770683	342.00
41513.770694	343.50
41513.770706	346.00
41513.770718	348.50
41513.770729	350.00
41513.770741	352.50
41513.770752	354.00
41513.770764	354.50
41513.770775	356.50
41513.770787	357.00
41513.770799	358.50
41513.770810	361.50
41513.770822	362.00
41513.770833	364.50
41513.770845	366.00
41513.770856	367.00
41513.770868	368.50
41513.770880	370.00
41513.770891	372.50
41513.770903	374.00
41513.770914	375.00
41513.770926	376.00
41513.770937	377.00
41513.770949	377.50
41513.770961	378.00
41513.770972	379.50
41513.770984	380.50
41513.770995	381.00
41513.771007	381.00
41513.771019	381.50
41513.771030	382.00
41513.771042	382.00
41513.771053	383.50
41513.771065	383.50
41513.771076	384.50
41513.771088	385.50
41513.771100	386.00
41513.771111	387.00
41513.771123	388.00
41513.771134	389.50
41513.771146	390.50
41513.771157	392.00
41513.771169	394.00
41513.771181	396.00
41513.771192	397.50
41513.771204	399.00
41513.771215	401.50
41513.771227	403.00
41513.771238	405.50
41513.771250	406.50
41513.771262	409.50
41513.771273	410.50
41513.771285	412.50
41513.771296	413.50
41513.771308	414.00
41513.771319	416.50
41513.771331	417.00
41513.771343	418.50
41513.771354	420.50
41513.771366	422.00
41513.771377	423.50
41513.771389	426.00
41513.771400	426.00
41513.771412	428.50
41513.771424	430.00
41513.771435	431.00
41513.771447	433.00
41513.771458	434.50
41513.771470	436.00
41513.771481	436.50
41513.771493	437.50
41513.771505	438.00
41513.771516	439.50
41513.771528	440.50
41513.771539	442.00
41513.771551	443.00
41513.771562	445.00
41513.771574	446.50
41513.771586	448.00
41513.771597	450.00
41513.771609	452.00
41513.771620	454.00
41513.771632	455.00
41513.771644	456.00
41513.771655	457.00
41513.771667	458.50
41513.771678	459.50
41513.771690	461.00
41513.771701	462.50
41513.771713	463.00
41513.771725	464.00
41513.771736	464.50
41513.771748	466.00
41513.771759	466.00
41513.771771	465.00
41513.771782	465.00
41513.771794	465.00
41513.771806	465.00
41513.771817	465.50
41513.771829	466.00
41513.771840	466.50
41513.771852	465.50
41513.771863	466.00
41513.771875	465.50
41513.771887	465.50
41513.771898	465.50
41513.771910	465.50
41513.771921	466.00
41513.771933	465.50
41513.771944	466.50
41513.771956	467.00
41513.771968	469.00
41513.771979	470.00
41513.771991	470.50
41513.772002	472.50
41513.772014	474.50
41513.772025	476.00
41513.772037	477.50
41513.772049	478.50
41513.772060	480.00
41513.772072	481.50
41513.772083	481.00
41513.772095	482.00
41513.772106	482.50
41513.772118	484.00
41513.772130	484.50
41513.772141	484.50
41513.772153	485.00
41513.772164	484.50
41513.772176	485.00
41513.772187	486.00
41513.772199	486.00
41513.772211	486.50
41513.772222	488.50
41513.772234	489.50
41513.772245	490.50
41513.772257	491.00
41513.772269	491.50
41513.772280	494.00
41513.772292	494.00
41513.772303	495.00
41513.772315	495.50
41513.772326	495.50
41513.772338	495.50
41513.772350	495.00
41513.772361	494.50
41513.772373	494.00
41513.772384	492.50
41513.772396	491.50
41513.772407	491.50
41513.772419	490.50
41513.772431	490.50
41513.772442	491.50
41513.772454	492.00
41513.772465	492.00
41513.772477	491.50
41513.772488	491.00
41513.772500	491.00
41513.772512	489.50
41513.772523	489.00
41513.772535	488.00
41513.772546	487.00
41513.772558	486.50
41513.772569	486.50
41513.772581	485.50
41513.772593	485.50
41513.772604	485.50
41513.772616	485.00
41513.772627	484.50
41513.772639	485.00
41513.772650	484.00
41513.772662	483.50
41513.772674	483.50
41513.772685	483.50
41513.772697	483.50
41513.772708	483.00
41513.772720	482.00
41513.772731	480.50
41513.772743	479.50
41513.772755	478.50
41513.772766	478.50
41513.772778	478.50
41513.772789	478.00
41513.772801	478.50
41513.772812	478.50
41513.772824	479.50
41513.772836	479.00
41513.772847	480.50
41513.772859	480.00
41513.772870	481.50
41513.772882	482.00
41513.772894	483.00
41513.772905	484.00
41513.772917	484.50
41513.772928	485.50
41513.772940	487.00
41513.772951	488.00
41513.772963	490.00
41513.772975	491.00
41513.772986	492.50
41513.772998	494.50
41513.773009	496.50
41513.773021	497.50
41513.773032	499.00
41513.773044	499.00
41513.773056	500.50
41513.773067	500.50
41513.773079	501.00
41513.773090	499.50
41513.773102	499.00
41513.773113	499.00
41513.773125	498.50
41513.773137	497.50
41513.773148	497.50
41513.773160	497.00
41513.773171	496.50
41513.773183	495.00
41513.773194	493.50
41513.773206	493.00
41513.773218	492.50
41513.773229	491.50
41513.773241	490.50
41513.773252	490.00
41513.773264	490.00
41513.773275	490.50
41513.773287	490.50
41513.773299	491.50
41513.773310	492.00
41513.773322	491.50
41513.773333	492.00
41513.773345	491.00
41513.773356	490.50
41513.773368	490.50
41513.773380	489.50
41513.773391	489.00
41513.773403	486.50
41513.773414	485.50
41513.773426	484.50
41513.773438	483.50
41513.773449	481.50
41513.773461	481.00
41513.773472	479.50
41513.773484	478.50
41513.773495	478.00
41513.773507	477.00
41513.773519	476.00
41513.773530	474.00
41513.773542	473.50
41513.773553	472.50
41513.773565	471.50
41513.773576	470.50
41513.773588	469.50
41513.773600	468.00
41513.773611	466.50
41513.773623	466.50
41513.773634	465.00
41513.773646	464.50
41513.773657	463.00
41513.773669	462.50
41513.773681	462.50
41513.773692	463.00
41513.773704	464.00
41513.773715	464.00
41513.773727	464.50
41513.773738	465.00
41513.773750	465.00
41513.773762	465.00
41513.773773	465.50
41513.773785	466.00
41513.773796	466.50
41513.773808	466.50
41513.773819	466.50
41513.773831	466.50
41513.773843	466.50
41513.773854	467.00
41513.773866	467.00
41513.773877	467.00
41513.773889	467.00
41513.773900	466.50
41513.773912	466.50
41513.773924	466.50
41513.773935	466.50
41513.773947	466.00
41513.773958	466.00
41513.773970	465.00
41513.773981	466.50
41513.773993	466.50
41513.774005	466.50
41513.774016	467.00
41513.774028	467.50
41513.774039	468.50
41513.774051	469.50
41513.774063	470.00
41513.774074	470.00
41513.774086	470.50
41513.774097	470.50
41513.774109	470.50
41513.774120	472.00
41513.774132	472.00
41513.774144	472.50
41513.774155	473.50
41513.774167	474.50
41513.774178	474.00
41513.774190	474.50
41513.774201	475.00
41513.774213	475.00
41513.774225	476.50
41513.774236	478.00
41513.774248	478.00
41513.774259	477.50
41513.774271	478.50
41513.774282	479.00
41513.774294	478.00
41513.774306	477.00
41513.774317	477.00
41513.774329	475.50
41513.774340	475.50
41513.774352	474.50
41513.774363	473.00
41513.774375	472.50
41513.774387	471.00
41513.774398	470.00
41513.774410	470.00
41513.774421	468.50
41513.774433	467.00
41513.774444	466.50
41513.774456	465.00
41513.774468	463.50
41513.774479	463.50
41513.774491	463.50
41513.774502	463.00
41513.774514	463.00
41513.774525	462.50
41513.774537	461.00
41513.774549	461.00
41513.774560	460.50
41513.774572	460.00
41513.774583	459.50
41513.774595	459.50
41513.774606	460.50
41513.774618	461.00
41513.774630	461.00
41513.774641	460.50
41513.774653	460.00
41513.774664	459.50
41513.774676	459.50
41513.774688	458.50
41513.774699	457.50
41513.774711	456.00
41513.774722	455.00
41513.774734	454.00
41513.774745	452.00
41513.774757	451.50
41513.774769	450.00
41513.774780	449.00
41513.774792	448.50
41513.774803	448.00
41513.774815	446.00
41513.774826	446.50
41513.774838	446.00
41513.774850	446.00
41513.774861	445.50
41513.774873	445.00
41513.774884	444.50
41513.774896	443.00
41513.774907	442.50
41513.774919	441.50
41513.774931	441.00
41513.774942	440.50
41513.774954	440.00
41513.774965	440.00
41513.774977	440.00
41513.774988	439.00
41513.775000	438.00
41513.775012	437.00
41513.775023	435.50
41513.775035	436.00
41513.775046	435.00
41513.775058	434.00
41513.775069	434.50
41513.775081	433.50
41513.775093	434.00
41513.775104	434.50
41513.775116	434.50
41513.775127	435.50
41513.775139	437.00
41513.775150	437.50
41513.775162	438.00
41513.775174	438.00
41513.775185	437.50
41513.775197	438.00
41513.775208	437.50
41513.775220	437.50
41513.775231	437.00
41513.775243	436.50
41513.775255	435.50
41513.775266	435.00
41513.775278	434.50
41513.775289	434.50
41513.775301	432.50
41513.775313	431.50
41513.775324	432.00
41513.775336	431.50
41513.775347	430.50
41513.775359	430.00
41513.775370	429.50
41513.775382	428.50
41513.775394	427.00
41513.775405	426.00
41513.775417	426.00
41513.775428	425.00
41513.775440	424.00
41513.775451	424.00
41513.775463	423.50
41513.775475	422.50
41513.775486	422.50
41513.775498	422.50
41513.775509	421.50
41513.775521	421.00
41513.775532	421.50
41513.775544	422.00
41513.775556	422.00
41513.775567	422.00
41513.775579	422.00
41513.775590	422.00
41513.775602	422.00
41513.775613	421.00
41513.775625	421.50
41513.775637	420.00
41513.775648	418.50
41513.775660	417.50
41513.775671	417.00
41513.775683	416.00
41513.775694	415.00
41513.775706	414.50
41513.775718	414.50
41513.775729	414.00
41513.775741	412.50
41513.775752	411.00
41513.775764	410.00
41513.775775	408.50
41513.775787	406.50
41513.775799	405.00
41513.775810	403.00
41513.775822	402.00
41513.775833	399.50
41513.775845	398.00
41513.775856	396.00
41513.775868	394.00
41513.775880	392.00
41513.775891	389.50
41513.775903	387.50
41513.775914	385.50
41513.775926	384.00
41513.775938	382.00
41513.775949	380.00
41513.775961	378.50
41513.775972	376.50
41513.775984	374.00
41513.775995	372.00
41513.776007	370.00
41513.776019	367.50
41513.776030	365.50
41513.776042	363.00
41513.776053	361.50
41513.776065	359.00
41513.776076	357.00
41513.776088	354.50
41513.776100	352.50
41513.776111	350.50
41513.776123	348.00
41513.776134	346.00
41513.776146	343.50
41513.776157	342.00
41513.776169	340.00
41513.776181	338.50
41513.776192	336.50
41513.776204	334.50
41513.776215	333.50
41513.776227	331.00
41513.776238	329.50
41513.776250	327.50
41513.776262	326.50
41513.776273	325.00
41513.776285	323.50
41513.776296	322.00
41513.776308	319.50
41513.776319	318.50
41513.776331	316.50
41513.776343	315.50
41513.776354	313.50
41513.776366	311.50
41513.776377	310.00
41513.776389	308.50
41513.776400	306.00
41513.776412	304.00
41513.776424	302.00
41513.776435	300.50
41513.776447	298.00
41513.776458	295.00
41513.776470	294.00
41513.776481	291.50
41513.776493	289.50
41513.776505	287.50
41513.776516	285.50
41513.776528	283.00
41513.776539	280.50
41513.776551	278.00
41513.776563	276.00
41513.776574	273.50
41513.776586	271.50
41513.776597	269.00
41513.776609	267.50
41513.776620	264.50
41513.776632	262.00
41513.776644	260.00
41513.776655	258.00
41513.776667	255.50
41513.776678	253.50
41513.776690	251.00
41513.776701	248.50
41513.776713	246.00
41513.776725	244.50
41513.776736	241.50
41513.776748	240.00
41513.776759	237.00
41513.776771	235.00
41513.776782	232.50
41513.776794	230.50
41513.776806	228.00
41513.776817	225.50
41513.776829	223.50
41513.776840	221.00
41513.776852	219.00
41513.776863	216.50
41513.776875	214.00
41513.776887	212.50
41513.776898	210.00
41513.776910	208.00
41513.776921	205.50
41513.776933	202.50
41513.776944	200.50
41513.776956	198.50
41513.776968	196.50
41513.776979	194.00
41513.776991	192.50
41513.777002	189.50
41513.777014	188.00
41513.777025	185.00
41513.777037	183.50
41513.777049	181.00
41513.777060	179.00
41513.777072	176.00
41513.777083	174.00
41513.777095	172.00
41513.777106	169.50
41513.777118	167.00
41513.777130	165.50
41513.777141	162.50
41513.777153	160.50
41513.777164	158.00
41513.777176	156.00
41513.777188	154.00
41513.777199	152.00
41513.777211	149.50
41513.777222	147.50
41513.777234	145.50
41513.777245	142.50
41513.777257	140.50
41513.777269	138.50
41513.777280	136.00
41513.777292	134.00
41513.777303	132.00
41513.777315	130.00
41513.777326	128.00
41513.777338	126.00
41513.777350	123.00
41513.777361	121.50
41513.777373	119.00
41513.777384	116.50
41513.777396	115.00
41513.777407	112.50
41513.777419	110.50
41513.777431	107.50
41513.777442	106.00
41513.777454	104.00
41513.777465	101.50
41513.777477	99.50
41513.777488	97.50
41513.777500	95.50
41513.777512	92.50
41513.777523	90.50
41513.777535	88.50
41513.777546	86.00
41513.777558	84.50
41513.777569	82.50
41513.777581	80.50
41513.777593	78.00
41513.777604	75.50
41513.777616	73.00
41513.777627	71.00
41513.777639	69.50
41513.777650	67.00
41513.777662	64.50
41513.777674	62.50
41513.777685	60.50
41513.777697	58.00
41513.777708	56.50
41513.777720	54.00
41513.777731	51.50
41513.777743	50.00
41513.777755	47.00
41513.777766	45.00
41513.777778	43.00
41513.777789	40.50
41513.777801	39.00
41513.777812	37.50
41513.777824	34.50
41513.777836	32.00
41513.777847	30.50
41513.777859	28.00
41513.777870	26.00
41513.777882	24.00
41513.777894	23.00
41513.777905	20.50
41513.777917	18.50
41513.777928	16.50
41513.777940	15.00
41513.777951	13.50
41513.777963	11.50
41513.777975	10.00
41513.777986	9.00
41513.777998	6.50
41513.778009	5.00
41513.778021	4.00
41513.778032	3.50
41513.778044	1.50
41513.778056	0.50
41513.778067	0.50
41513.778079	1.00
41513.778090	1.50
41513.778102	0.50
41513.778113	1.50
41513.778125	1.00
41513.778137	1.00
41513.778148	0.50
41513.778160	0.50
41513.778171	1.00
41513.778183	0.50
41513.778194	0.50
41513.778206	1.00
41513.778218	1.00
41513.778229	1.00
41513.778241	0.50
41513.778252	1.00
41513.778264	1.00
41513.778275	1.00
41513.778287	1.50
41513.778299	0.50
41513.778310	0.50
41513.778322	0.50
41513.778333	0.50
41513.778345	0.50
41513.778356	0.50
41513.778368	0.50
41513.778380	0.00
41513.778391	0.50
41513.778403	0.50
41513.778414	1.00
41513.778426	0.50
41513.778437	1.00
41513.778449	0.00
41513.778461	0.00
41513.778472	0.50
41513.778484	0.50
41513.778495	0.50
41513.778507	0.50
41513.778519	1.00
41513.778530	0.50
41513.778542	1.00
41513.778553	0.00
41513.778565	1.00
41513.778576	0.50
41513.778588	1.00
41513.778600	0.50
41513.778611	1.00
41513.778623	0.00
41513.778634	0.50
41513.778646	1.00
41513.778657	1.00
41513.778669	1.00
41513.778681	0.00
41513.778692	0.50
41513.778704	0.00
41513.778715	0.50
41513.778727	1.00
41513.778738	1.00
41513.778750	0.50
41513.778762	1.00
41513.778773	0.50
41513.778785	0.50
41513.778796	1.00
41513.778808	1.50
41513.778819	1.00
41513.778831	0.50
41513.778843	0.50
41513.778854	1.50
41513.778866	0.50
41513.778877	1.00
41513.778889	1.00
41513.778900	1.50
41513.778912	1.00
41513.778924	0.50
41513.778935	1.00
41513.778947	1.00
41513.778958	0.50
41513.778970	1.00
41513.778981	0.50
41513.778993	0.50
41513.779005	1.00
41513.779016	1.00
41513.779028	1.00
41513.779039	1.00
41513.779051	1.50
41513.779062	0.50
41513.779074	0.50
41513.779086	1.00
41513.779097	1.50
41513.779109	1.00
41513.779120	1.00
41513.779132	1.00
41513.779144	0.50
41513.779155	0.00
41513.779167	0.50
41513.779178	1.00
41513.779190	1.50
41513.779201	1.50
41513.779213	1.00
41513.779225	1.00
41513.779236	1.00
41513.779248	1.00
41513.779259	0.50
41513.779271	1.00
41513.779282	1.00
41513.779294	0.00
41513.779306	0.50
41513.779317	1.00
41513.779329	1.00
41513.779340	0.50
41513.779352	0.50
41513.779363	0.50
41513.779375	0.50
41513.779387	0.50
41513.779398	1.50
41513.779410	1.00
41513.779421	0.50
41513.779433	0.00
41513.779444	0.50
41513.779456	0.50
41513.779468	0.50
41513.779479	1.00
41513.779491	0.50
41513.779502	0.50
41513.779514	0.50
41513.779525	0.50
41513.779537	0.50
41513.779549	1.00
41513.779560	0.50
41513.779572	0.50
41513.779583	0.50
41513.779595	0.50
41513.779606	0.50
41513.779618	1.00
41513.779630	1.00
41513.779641	0.50
41513.779653	1.00
41513.779664	1.00
41513.779676	1.00
41513.779687	0.50
41513.779699	0.50
41513.779711	1.00
41513.779722	1.00
41513.779734	1.00
41513.779745	0.50
41513.779757	0.50
41513.779769	0.50
41513.779780	0.50
41513.779792	0.50
41513.779803	1.00
41513.779815	1.00
41513.779826	1.00
41513.779838	1.00
41513.779850	0.50
41513.779861	0.50
41513.779873	1.00
41513.779884	1.00
41513.779896	1.00
41513.779907	0.50
41513.779919	0.50
41513.779931	1.00
41513.779942	0.50
41513.779954	1.00
41513.779965	0.50
41513.779977	1.50
41513.779988	0.50
41513.780000	1.50
41513.780012	1.00
41513.780023	1.00
41513.780035	1.00
41513.780046	1.50
41513.780058	2.00
41513.780069	1.50
41513.780081	1.50
41513.780093	1.50
41513.780104	2.00
41513.780116	1.50
41513.780127	1.00
41513.780139	1.00
41513.780150	0.50
41513.780162	1.00
41513.780174	1.00
41513.780185	1.50
41513.780197	1.50
41513.780208	2.00
41513.780220	1.50
41513.780231	1.00
41513.780243	1.00
41513.780255	1.00
41513.780266	0.50
41513.780278	1.50
41513.780289	2.00
41513.780301	1.50
41513.780312	2.00
41513.780324	1.50
41513.780336	1.50
41513.780347	0.50
41513.780359	1.00
41513.780370	1.00
41513.780382	1.00
41513.780394	2.00
41513.780405	2.00
41513.780417	1.50
41513.780428	2.00
41513.780440	2.00
41513.780451	1.50
41513.780463	1.00
41513.780475	0.50
41513.780486	1.00
41513.780498	0.50
41513.780509	1.00
41513.780521	1.50
41513.780532	2.00
41513.780544	2.00
41513.780556	2.00
41513.780567	2.50
41513.780579	1.50
41513.780590	1.50
41513.780602	1.50
41513.780613	0.50
41513.780625	1.00
41513.780637	0.50
41513.780648	1.00
41513.780660	1.50
41513.780671	1.50
41513.780683	2.00
41513.780694	1.00
41513.780706	1.00
41513.780718	0.50
41513.780729	1.00
41513.780741	1.50
41513.780752	1.50
41513.780764	1.00
41513.780775	1.50
41513.780787	1.00
41513.780799	1.00
41513.780810	0.50
41513.780822	1.00
41513.780833	0.50
41513.780845	1.50
41513.780856	1.50
41513.780868	2.00
41513.780880	1.50
41513.780891	2.50
41513.780903	2.00
41513.780914	0.50
41513.780926	0.50
41513.780938	1.00
41513.780949	2.00
41513.780961	2.00
41513.780972	1.50
41513.780984	2.50
41513.780995	3.00
41513.781007	2.50
41513.781019	2.00
41513.781030	0.50
41513.781042	1.00
41513.781053	1.50
41513.781065	2.00
41513.781076	3.00
41513.781088	4.50
41513.781100	5.00
41513.781111	6.50
41513.781123	7.00
41513.781134	8.00
41513.781146	9.00
41513.781157	10.50
41513.781169	11.00
41513.781181	12.00
41513.781192	13.50
41513.781204	15.00
41513.781215	16.00
41513.781227	18.00
41513.781238	19.00
41513.781250	20.50
41513.781262	22.00
41513.781273	24.00
41513.781285	25.50
41513.781296	27.50
41513.781308	29.00
41513.781319	30.50
41513.781331	33.00
41513.781343	34.00
41513.781354	36.00
41513.781366	38.50
41513.781377	40.50
41513.781389	42.50
41513.781400	44.50
41513.781412	45.00
41513.781424	47.50
41513.781435	50.50
41513.781447	52.00
41513.781458	54.00
41513.781470	56.50
41513.781481	58.50
41513.781493	60.50
41513.781505	62.00
41513.781516	64.50
41513.781528	67.00
41513.781539	68.50
41513.781551	70.50
41513.781563	72.50
41513.781574	75.00
41513.781586	77.50
41513.781597	79.50
41513.781609	81.50
41513.781620	83.50
41513.781632	85.50
41513.781644	87.50
41513.781655	89.50
41513.781667	91.00
41513.781678	93.50
41513.781690	95.00
41513.781701	97.00
41513.781713	99.00
41513.781725	101.00
41513.781736	103.00
41513.781748	105.50
41513.781759	107.50
41513.781771	109.00
41513.781782	111.00
41513.781794	113.00
41513.781806	115.00
41513.781817	117.50
41513.781829	119.00
41513.781840	121.00
41513.781852	122.50
41513.781863	125.00
41513.781875	127.00
41513.781887	129.00
41513.781898	131.00
41513.781910	132.50
41513.781921	134.50
41513.781933	137.00
41513.781944	138.50
41513.781956	141.00
41513.781968	143.00
41513.781979	145.00
41513.781991	147.00
41513.782002	149.00
41513.782014	150.50
41513.782025	153.50
41513.782037	155.00
41513.782049	157.50
41513.782060	160.00
41513.782072	161.50
41513.782083	164.00
41513.782095	165.50
41513.782106	168.00
41513.782118	169.50
41513.782130	172.50
41513.782141	174.00
41513.782153	177.00
41513.782164	178.00
41513.782176	180.50
41513.782188	182.50
41513.782199	184.50
41513.782211	187.00
41513.782222	188.50
41513.782234	190.50
41513.782245	193.00
41513.782257	195.50
41513.782269	197.50
41513.782280	200.00
41513.782292	202.50
41513.782303	204.50
41513.782315	207.00
41513.782326	209.00
41513.782338	212.00
41513.782350	214.00
41513.782361	216.50
41513.782373	218.50
41513.782384	221.00
41513.782396	223.50
41513.782407	225.00
41513.782419	228.00
41513.782431	230.50
41513.782442	232.50
41513.782454	235.00
41513.782465	237.50
41513.782477	239.50
41513.782488	242.00
41513.782500	244.50
41513.782512	247.00
41513.782523	249.00
41513.782535	251.00
41513.782546	253.50
41513.782558	255.50
41513.782569	258.00
41513.782581	260.50
41513.782593	263.00
41513.782604	264.50
41513.782616	267.00
41513.782627	269.50
41513.782639	272.00
41513.782650	274.50
41513.782662	277.50
41513.782674	280.50
41513.782685	282.50
41513.782697	284.50
41513.782708	287.00
41513.782720	290.00
41513.782731	293.00
41513.782743	294.50
41513.782755	297.50
41513.782766	299.50
41513.782778	302.00
41513.782789	304.00
41513.782801	306.50
41513.782813	309.00
41513.782824	311.00
41513.782836	313.00
41513.782847	315.00
41513.782859	318.00
41513.782870	320.00
41513.782882	322.00
41513.782894	324.50
41513.782905	327.50
41513.782917	329.00
41513.782928	331.50
41513.782940	334.00
41513.782951	336.50
41513.782963	338.00
41513.782975	340.50
41513.782986	342.50
41513.782998	345.00
41513.783009	346.50
41513.783021	348.50
41513.783032	350.00
41513.783044	352.50
41513.783056	354.50
41513.783067	357.00
41513.783079	359.00
41513.783090	361.00
41513.783102	362.50
41513.783113	364.50
41513.783125	366.50
41513.783137	368.50
41513.783148	370.00
41513.783160	373.00
41513.783171	374.50
41513.783183	376.00
41513.783194	378.50
41513.783206	380.00
41513.783218	382.00
41513.783229	384.50
41513.783241	386.00
41513.783252	387.50
41513.783264	390.00
41513.783275	392.00
41513.783287	394.00
41513.783299	396.00
41513.783310	398.00
41513.783322	399.50
41513.783333	402.00
41513.783345	404.00
41513.783356	405.50
41513.783368	407.50
41513.783380	409.50
41513.783391	411.00
41513.783403	414.00
41513.783414	415.00
41513.783426	416.00
41513.783438	418.00
41513.783449	419.00
41513.783461	421.50
41513.783472	422.50
41513.783484	424.00
41513.783495	426.00
41513.783507	426.00
41513.783519	428.00
41513.783530	430.00
41513.783542	431.00
41513.783553	432.00
41513.783565	434.00
41513.783576	435.00
41513.783588	436.00
41513.783600	437.00
41513.783611	438.50
41513.783623	439.00
41513.783634	440.50
41513.783646	442.00
41513.783657	442.50
41513.783669	444.00
41513.783681	445.00
41513.783692	446.00
41513.783704	448.50
41513.783715	449.50
41513.783727	451.50
41513.783738	453.50
41513.783750	454.50
41513.783762	456.00
41513.783773	457.00
41513.783785	459.00
41513.783796	460.50
41513.783808	462.00
41513.783819	462.50
41513.783831	464.50
41513.783843	466.00
41513.783854	467.50
41513.783866	469.50
41513.783877	470.50
41513.783889	473.00
41513.783900	474.00
41513.783912	475.50
41513.783924	477.50
41513.783935	478.50
41513.783947	480.00
41513.783958	482.50
41513.783970	482.50
41513.783981	485.00
41513.783993	486.50
41513.784005	488.50
41513.784016	490.00
41513.784028	491.50
41513.784039	493.00
41513.784051	495.00
41513.784063	496.00
41513.784074	497.00
41513.784086	498.50
41513.784097	499.50
41513.784109	500.00
41513.784120	500.00
41513.784132	500.50
41513.784144	501.50
41513.784155	501.50
41513.784167	503.00
41513.784178	503.00
41513.784190	504.50
41513.784201	505.50
41513.784213	506.50
41513.784225	507.00
41513.784236	508.00
41513.784248	508.50
41513.784259	509.50
41513.784271	510.50
41513.784282	511.00
41513.784294	512.00
41513.784306	512.00
41513.784317	512.50
41513.784329	513.00
41513.784340	513.00
41513.784352	513.00
41513.784363	511.50
41513.784375	512.00
41513.784387	512.00
41513.784398	513.50
41513.784410	514.50
41513.784421	515.50
41513.784433	518.00
41513.784444	518.50
41513.784456	520.50
41513.784468	522.50
41513.784479	523.50
41513.784491	524.50
41513.784502	527.50
41513.784514	528.50
41513.784525	531.50
41513.784537	532.50
41513.784549	532.00
41513.784560	532.00
41513.784572	534.00
41513.784583	534.50
41513.784595	535.50
41513.784606	537.50
41513.784618	538.50
41513.784630	539.50
41513.784641	540.50
41513.784653	541.50
41513.784664	543.50
41513.784676	543.50
41513.784688	545.50
41513.784699	547.50
41513.784711	548.00
41513.784722	548.00
41513.784734	549.00
41513.784745	549.50
41513.784757	549.00
41513.784769	549.50
41513.784780	550.00
41513.784792	550.00
41513.784803	551.00
41513.784815	551.50
41513.784826	551.50
41513.784838	550.50
41513.784850	550.00
41513.784861	548.50
41513.784873	547.50
41513.784884	546.50
41513.784896	544.00
41513.784907	543.50
41513.784919	543.50
41513.784931	542.00
41513.784942	539.50
41513.784954	539.50
41513.784965	537.00
41513.784977	535.50
41513.784988	534.00
41513.785000	533.00
41513.785012	531.50
41513.785023	530.50
41513.785035	529.50
41513.785046	528.00
41513.785058	527.50
41513.785069	526.50
41513.785081	526.50
41513.785093	525.50
41513.785104	524.00
41513.785116	524.00
41513.785127	523.00
41513.785139	523.50
41513.785150	522.50
41513.785162	522.50
41513.785174	522.00
41513.785185	522.00
41513.785197	521.00
41513.785208	522.00
41513.785220	521.50
41513.785231	521.50
41513.785243	521.50
41513.785255	520.50
41513.785266	521.00
41513.785278	521.00
41513.785289	522.50
41513.785301	523.00
41513.785312	521.50
41513.785324	521.00
41513.785336	520.50
41513.785347	520.00
41513.785359	519.00
41513.785370	519.00
41513.785382	519.00
41513.785394	519.00
41513.785405	519.00
41513.785417	518.00
41513.785428	517.00
41513.785440	515.50
41513.785451	515.50
41513.785463	515.00
41513.785475	515.00
41513.785486	516.00
41513.785498	516.50
41513.785509	516.50
41513.785521	516.50
41513.785532	516.00
41513.785544	516.00
41513.785556	515.50
41513.785567	515.00
41513.785579	514.50
41513.785590	513.50
41513.785602	512.50
41513.785613	511.00
41513.785625	509.00
41513.785637	508.00
41513.785648	506.00
41513.785660	504.50
41513.785671	503.00
41513.785683	502.00
41513.785694	501.00
41513.785706	499.50
41513.785718	498.50
41513.785729	497.50
41513.785741	495.50
41513.785752	494.50
41513.785764	493.00
41513.785775	492.50
41513.785787	491.50
41513.785799	490.00
41513.785810	489.50
41513.785822	488.00
41513.785833	487.50
41513.785845	487.00
41513.785856	486.50
41513.785868	486.00
41513.785880	485.50
41513.785891	485.50
41513.785903	485.50
41513.785914	485.00
41513.785926	485.50
41513.785937	485.50
41513.785949	486.00
41513.785961	486.50
41513.785972	486.50
41513.785984	487.50
41513.785995	488.50
41513.786007	489.00
41513.786019	490.50
41513.786030	492.00
41513.786042	493.00
41513.786053	494.50
41513.786065	495.50
41513.786076	496.50
41513.786088	498.50
41513.786100	500.00
41513.786111	501.00
41513.786123	503.00
41513.786134	504.00
41513.786146	505.50
41513.786157	507.00
41513.786169	508.00
41513.786181	509.50
41513.786192	511.00
41513.786204	512.00
41513.786215	512.50
41513.786227	513.50
41513.786238	514.50
41513.786250	515.00
41513.786262	515.00
41513.786273	515.00
41513.786285	516.00
41513.786296	515.50
41513.786308	515.00
41513.786319	514.50
41513.786331	513.50
41513.786343	512.50
41513.786354	511.00
41513.786366	511.00
41513.786377	510.00
41513.786389	508.50
41513.786400	508.00
41513.786412	506.50
41513.786424	504.50
41513.786435	503.50
41513.786447	502.50
41513.786458	502.00
41513.786470	501.00
41513.786481	500.00
41513.786493	498.50
41513.786505	498.00
41513.786516	496.50
41513.786528	495.50
41513.786539	494.50
41513.786551	493.50
41513.786562	491.50
41513.786574	490.00
41513.786586	489.50
41513.786597	488.50
41513.786609	487.50
41513.786620	486.50
41513.786632	486.00
41513.786644	484.50
41513.786655	485.50
41513.786667	485.00
41513.786678	484.00
41513.786690	483.50
41513.786701	482.50
41513.786713	481.50
41513.786725	480.00
41513.786736	479.00
41513.786748	477.50
41513.786759	476.00
41513.786771	475.00
41513.786782	474.00
41513.786794	472.50
41513.786806	472.00
41513.786817	470.50
41513.786829	469.50
41513.786840	467.50
41513.786852	466.50
41513.786863	466.00
41513.786875	464.50
41513.786887	463.00
41513.786898	461.50
41513.786910	460.50
41513.786921	459.00
41513.786933	459.50
41513.786944	460.00
41513.786956	459.50
41513.786968	459.00
41513.786979	459.50
41513.786991	459.50
41513.787002	458.50
41513.787014	458.50
41513.787025	458.00
41513.787037	457.50
41513.787049	457.00
41513.787060	457.00
41513.787072	456.00
41513.787083	456.00
41513.787095	456.00
41513.787106	455.50
41513.787118	455.00
41513.787130	455.00
41513.787141	455.00
41513.787153	455.00
41513.787164	454.50
41513.787176	454.50
41513.787187	454.50
41513.787199	454.00
41513.787211	454.00
41513.787222	453.50
41513.787234	452.50
41513.787245	452.00
41513.787257	451.00
41513.787269	451.50
41513.787280	451.00
41513.787292	451.00
41513.787303	451.00
41513.787315	450.50
41513.787326	450.50
41513.787338	450.00
41513.787350	450.00
41513.787361	450.00
41513.787373	449.50
41513.787384	449.00
41513.787396	448.50
41513.787407	448.00
41513.787419	447.00
41513.787431	445.50
41513.787442	444.50
41513.787454	442.50
41513.787465	441.50
41513.787477	440.50
41513.787488	438.00
41513.787500	436.50
41513.787512	434.00
41513.787523	433.50
41513.787535	430.00
41513.787546	429.00
41513.787558	426.00
41513.787569	424.50
41513.787581	422.00
41513.787593	421.00
41513.787604	418.00
41513.787616	418.00
41513.787627	414.50
41513.787639	412.50
41513.787650	410.50
41513.787662	408.50
41513.787674	406.50
41513.787685	404.50
41513.787697	402.00
41513.787708	400.50
41513.787720	398.50
41513.787731	395.50
41513.787743	394.00
41513.787755	391.50
41513.787766	389.00
41513.787778	387.00
41513.787789	385.00
41513.787801	383.00
41513.787812	380.50
41513.787824	378.00
41513.787836	376.50
41513.787847	374.50
41513.787859	372.50
41513.787870	370.50
41513.787882	367.50
41513.787894	365.50
41513.787905	363.00
41513.787917	362.00
41513.787928	359.00
41513.787940	358.00
41513.787951	355.50
41513.787963	353.50
41513.787975	351.00
41513.787986	349.00
41513.787998	347.50
41513.788009	344.50
41513.788021	343.00
41513.788032	340.50
41513.788044	338.50
41513.788056	337.00
41513.788067	334.50
41513.788079	332.00
41513.788090	330.00
41513.788102	328.00
41513.788113	326.00
41513.788125	323.00
41513.788137	321.50
41513.788148	319.00
41513.788160	317.00
41513.788171	314.50
41513.788183	312.00
41513.788194	310.50
41513.788206	308.50
41513.788218	305.50
41513.788229	303.50
41513.788241	301.50
41513.788252	299.50
41513.788264	297.50
41513.788275	295.00
41513.788287	293.00
41513.788299	290.50
41513.788310	288.50
41513.788322	287.00
41513.788333	285.00
41513.788345	283.00
41513.788356	280.00
41513.788368	278.50
41513.788380	276.00
41513.788391	274.00
41513.788403	272.00
41513.788414	270.00
41513.788426	268.50
41513.788437	266.50
41513.788449	264.00
41513.788461	261.50
41513.788472	259.50
41513.788484	257.50
41513.788495	256.00
41513.788507	253.50
41513.788519	251.50
41513.788530	249.50
41513.788542	247.50
41513.788553	246.00
41513.788565	244.00
41513.788576	242.00
41513.788588	240.00
41513.788600	237.50
41513.788611	236.00
41513.788623	233.50
41513.788634	231.50
41513.788646	229.50
41513.788657	227.50
41513.788669	225.00
41513.788681	223.50
41513.788692	221.00
41513.788704	219.50
41513.788715	217.00
41513.788727	215.50
41513.788738	213.00
41513.788750	211.00
41513.788762	209.00
41513.788773	207.50
41513.788785	204.50
41513.788796	203.50
41513.788808	200.50
41513.788819	199.00
41513.788831	197.00
41513.788843	195.00
41513.788854	193.00
41513.788866	191.50
41513.788877	189.00
41513.788889	187.50
41513.788900	185.00
41513.788912	183.50
41513.788924	181.00
41513.788935	179.00
41513.788947	177.50
41513.788958	176.00
41513.788970	173.50
41513.788981	171.00
41513.788993	169.50
41513.789005	168.00
41513.789016	165.50
41513.789028	163.50
41513.789039	162.00
41513.789051	160.00
41513.789063	158.00
41513.789074	156.50
41513.789086	154.00
41513.789097	152.50
41513.789109	150.00
41513.789120	148.00
41513.789132	146.50
41513.789144	144.00
41513.789155	142.50
41513.789167	140.00
41513.789178	138.00
41513.789190	136.00
41513.789201	134.50
41513.789213	132.50
41513.789225	130.00
41513.789236	128.00
41513.789248	126.50
41513.789259	124.00
41513.789271	122.50
41513.789282	120.50
41513.789294	119.00
41513.789306	117.00
41513.789317	115.00
41513.789329	112.50
41513.789340	110.50
41513.789352	108.50
41513.789363	107.00
41513.789375	104.00
41513.789387	103.00
41513.789398	100.50
41513.789410	98.00
41513.789421	96.50
41513.789433	95.00
41513.789444	92.50
41513.789456	91.00
41513.789468	88.50
41513.789479	86.50
41513.789491	84.00
41513.789502	82.50
41513.789514	80.50
41513.789525	78.50
41513.789537	77.00
41513.789549	75.00
41513.789560	73.00
41513.789572	71.00
41513.789583	69.00
41513.789595	67.00
41513.789606	65.00
41513.789618	63.00
41513.789630	61.00
41513.789641	58.50
41513.789653	57.00
41513.789664	54.50
41513.789676	53.00
41513.789688	50.00
41513.789699	48.50
41513.789711	46.50
41513.789722	45.00
41513.789734	42.50
41513.789745	40.00
41513.789757	38.00
41513.789769	36.50
41513.789780	34.00
41513.789792	32.00
41513.789803	30.50
41513.789815	28.50
41513.789826	26.50
41513.789838	24.50
41513.789850	22.50
41513.789861	21.00
41513.789873	19.50
41513.789884	17.50
41513.789896	16.00
41513.789907	15.00
41513.789919	13.00
41513.789931	12.00
41513.789942	10.00
41513.789954	8.50
41513.789965	7.50
41513.789977	5.50
41513.789988	4.50
41513.790000	2.50
41513.790012	1.50
41513.790023	1.00
41513.790035	1.00
41513.790046	0.50
41513.790058	1.50
41513.790069	2.00
41513.790081	1.50
41513.790093	1.50
41513.790104	1.00
41513.790116	0.50
41513.790127	1.00
41513.790139	1.00
41513.790150	0.50
41513.790162	1.00
41513.790174	0.50
41513.790185	1.00
41513.790197	0.50
41513.790208	1.00
41513.790220	1.00
41513.790231	1.00
41513.790243	1.00
41513.790255	1.00
41513.790266	0.50
41513.790278	0.50
41513.790289	1.00
41513.790301	1.00
41513.790313	0.50
41513.790324	1.00
41513.790336	0.50
41513.790347	0.00
41513.790359	0.00
41513.790370	1.00
41513.790382	0.50
41513.790394	0.50
41513.790405	0.50
41513.790417	0.50
41513.790428	0.50
41513.790440	1.00
41513.790451	0.50
41513.790463	0.50
41513.790475	0.00
41513.790486	1.00
41513.790498	0.50
41513.790509	0.50
41513.790521	0.50
41513.790532	0.00
41513.790544	0.50
41513.790556	0.50
41513.790567	0.50
41513.790579	0.50
41513.790590	0.50
41513.790602	0.00
41513.790613	1.00
41513.790625	1.00
41513.790637	0.50
41513.790648	0.50
41513.790660	0.50
41513.790671	1.00
41513.790683	0.50
41513.790694	0.50
41513.790706	0.00
41513.790718	1.00
41513.790729	0.00
41513.790741	0.50
41513.790752	1.00
41513.790764	0.50
41513.790775	1.00
41513.790787	0.50
41513.790799	1.00
41513.790810	0.50
41513.790822	0.50
41513.790833	1.00
41513.790845	1.00
41513.790856	1.00
41513.790868	0.50
41513.790880	1.00
41513.790891	0.50
41513.790903	1.00
41513.790914	1.00
41513.790926	1.00
41513.790938	0.50
41513.790949	1.00
41513.790961	1.00
41513.790972	0.50
41513.790984	1.00
41513.790995	0.50
41513.791007	0.50
41513.791019	0.50
41513.791030	1.00
41513.791042	1.00
41513.791053	1.00
41513.791065	0.50
41513.791076	0.00
41513.791088	1.00
41513.791100	0.50
41513.791111	1.00
41513.791123	1.00
41513.791134	0.50
41513.791146	1.00
41513.791157	1.00
41513.791169	0.50
41513.791181	1.00
41513.791192	1.50
41513.791204	0.00
41513.791215	1.00
41513.791227	0.50
41513.791238	0.50
41513.791250	1.00
41513.791262	1.00
41513.791273	1.00
41513.791285	1.00
41513.791296	0.50
41513.791308	1.00
41513.791319	1.00
41513.791331	1.00
41513.791343	1.00
41513.791354	1.00
41513.791366	1.50
41513.791377	1.00
41513.791389	0.50
41513.791400	1.00
41513.791412	0.50
41513.791424	0.50
41513.791435	0.00
41513.791447	0.00
41513.791458	0.50
41513.791470	0.00
41513.791481	-0.50
41513.791493	0.00
41513.791505	0.50
41513.791516	0.50
41513.791528	0.50
41513.791539	0.50
41513.791551	1.00
41513.791563	1.00
41513.791574	0.50
41513.791586	1.00
41513.791597	0.50
41513.791609	0.50
41513.791620	0.50
41513.791632	0.50
41513.791644	0.00
41513.791655	1.00
41513.791667	0.00
41513.791678	0.00
41513.791690	0.50
41513.791701	0.50
41513.791713	0.50
41513.791725	0.50
41513.791736	1.00
41513.791748	0.50
41513.791759	0.50
41513.791771	0.50
41513.791782	0.50
41513.791794	0.50
41513.791806	1.00
41513.791817	0.50
41513.791829	1.00
41513.791840	0.50
41513.791852	0.50
41513.791863	0.50
41513.791875	0.50
41513.791887	0.50
41513.791898	1.00
41513.791910	0.50
41513.791921	1.00
41513.791933	0.50
41513.791944	0.50
41513.791956	0.50
41513.791968	0.50
41513.791979	1.00
41513.791991	1.00
41513.792002	1.00
41513.792014	0.50
41513.792025	0.50
41513.792037	1.00
41513.792049	0.50
41513.792060	0.50
41513.792072	0.50
41513.792083	0.50
41513.792095	0.50
41513.792106	0.50
41513.792118	0.00
41513.792130	0.50
41513.792141	0.50
41513.792153	0.50
41513.792164	0.50
41513.792176	0.50
41513.792188	0.50
41513.792199	1.00
41513.792211	1.00
41513.792222	1.50
41513.792234	1.00
41513.792245	1.00
41513.792257	0.50
41513.792269	1.00
41513.792280	1.00
41513.792292	1.00
41513.792303	1.50
41513.792315	2.00
41513.792326	2.00
41513.792338	2.00
41513.792350	2.50
41513.792361	3.00
41513.792373	3.00
41513.792384	3.00
41513.792396	2.50
41513.792407	3.00
41513.792419	3.50
41513.792431	3.50
41513.792442	3.50
41513.792454	4.00
41513.792465	3.50
41513.792477	4.00
41513.792488	4.00
41513.792500	4.00
41513.792512	4.50
41513.792523	5.00
41513.792535	4.50
41513.792546	4.50
41513.792558	4.00
41513.792569	3.50
41513.792581	4.00
41513.792593	3.50
41513.792604	3.00
41513.792616	3.00
41513.792627	2.50
41513.792639	3.00
41513.792650	2.00
41513.792662	1.50
41513.792674	1.00
41513.792685	0.50
41513.792697	1.00
41513.792708	0.50
41513.792720	0.50
41513.792731	0.50
41513.792743	1.00
41513.792755	1.00
41513.792766	1.00
41513.792778	0.50
41513.792789	1.00
41513.792801	0.50
41513.792813	1.00
41513.792824	0.50
41513.792836	0.50
41513.792847	1.00
41513.792859	1.00
41513.792870	0.50
41513.792882	0.50
41513.792894	1.00
41513.792905	1.00
41513.792917	0.50
41513.792928	0.50
41513.792940	0.50
41513.792951	0.50
41513.792963	0.50
41513.792975	0.50
41513.792986	1.00
41513.792998	0.50
41513.793009	1.00
41513.793021	0.50
41513.793032	1.00
41513.793044	0.50
41513.793056	0.50
41513.793067	1.00
41513.793079	0.50
41513.793090	0.50
41513.793102	1.00
41513.793113	0.50
41513.793125	0.50
41513.793137	1.00
41513.793148	1.00
41513.793160	1.00
41513.793171	0.50
41513.793183	1.50
41513.793194	1.00
41513.793206	0.50
41513.793218	1.00
41513.793229	1.00
41513.793241	2.00
41513.793252	2.00
41513.793264	2.50
41513.793275	2.50
41513.793287	3.00
41513.793299	3.00
41513.793310	3.00
41513.793322	2.50
41513.793333	2.50
41513.793345	2.50
41513.793356	2.00
41513.793368	1.50
41513.793380	1.50
41513.793391	1.00
41513.793403	0.50
41513.793414	0.50
41513.793426	1.00
41513.793437	0.50
41513.793449	1.00
41513.793461	1.00
41513.793472	0.50
41513.793484	1.00
41513.793495	1.00
41513.793507	0.50
41513.793519	0.50
41513.793530	1.00
41513.793542	0.50
41513.793553	1.00
41513.793565	0.50
41513.793576	1.00
41513.793588	0.50
41513.793600	0.50
41513.793611	1.00
41513.793623	1.00
41513.793634	0.50
41513.793646	0.50
41513.793657	1.00
41513.793669	1.00
41513.793681	1.00
41513.793692	1.00
41513.793704	1.00
41513.793715	1.00
41513.793727	1.00
41513.793738	0.50
41513.793750	0.50
41513.793762	1.00
41513.793773	1.00
41513.793785	1.00
41513.793796	0.50
41513.793808	1.00
41513.793819	0.00
41513.793831	0.50
41513.793843	0.50
41513.793854	0.50
41513.793866	1.00
41513.793877	0.50
41513.793889	1.00
41513.793900	0.50
41513.793912	1.00
41513.793924	0.50
41513.793935	1.50
41513.793947	1.50
41513.793958	1.50
41513.793970	2.00
41513.793981	2.00
41513.793993	1.00
41513.794005	1.00
41513.794016	1.00
41513.794028	1.00
41513.794039	1.50
41513.794051	1.50
41513.794062	2.50
41513.794074	2.50
41513.794086	2.50
41513.794097	2.00
41513.794109	1.50
41513.794120	1.50
41513.794132	1.00
41513.794144	0.50
41513.794155	1.50
41513.794167	2.00
41513.794178	1.50
41513.794190	2.00
41513.794201	2.00
41513.794213	1.50
41513.794225	2.00
41513.794236	1.50
41513.794248	1.00
41513.794259	1.00
41513.794271	0.50
41513.794282	1.50
41513.794294	2.00
41513.794306	2.00
41513.794317	2.00
41513.794329	2.00
41513.794340	1.50
41513.794352	1.50
41513.794363	0.50
41513.794375	1.00
41513.794387	1.50
41513.794398	2.50
41513.794410	3.50
41513.794421	4.50
41513.794433	6.00
41513.794444	7.00
41513.794456	7.50
41513.794468	9.50
41513.794479	11.00
41513.794491	11.50
41513.794502	13.50
41513.794514	14.50
41513.794525	17.00
41513.794537	18.50
41513.794549	19.00
41513.794560	21.00
41513.794572	23.50
41513.794583	24.50
41513.794595	26.50
41513.794606	28.50
41513.794618	30.00
41513.794630	31.50
41513.794641	33.50
41513.794653	36.00
41513.794664	37.50
41513.794676	39.50
41513.794687	41.50
41513.794699	43.50
41513.794711	45.00
41513.794722	47.50
41513.794734	49.00
41513.794745	51.50
41513.794757	53.00
41513.794769	55.50
41513.794780	57.50
41513.794792	59.50
41513.794803	61.50
41513.794815	64.00
41513.794826	65.50
41513.794838	68.00
41513.794850	69.50
41513.794861	71.50
41513.794873	73.50
41513.794884	76.00
41513.794896	78.00
41513.794907	79.50
41513.794919	82.50
41513.794931	84.00
41513.794942	86.50
41513.794954	88.00
41513.794965	91.00
41513.794977	93.00
41513.794988	95.50
41513.795000	97.50
41513.795012	99.50
41513.795023	102.50
41513.795035	105.00
41513.795046	107.00
41513.795058	109.00
41513.795069	111.50
41513.795081	114.00
41513.795093	116.00
41513.795104	118.00
41513.795116	120.00
41513.795127	122.00
41513.795139	124.50
41513.795150	126.50
41513.795162	129.00
41513.795174	130.50
41513.795185	133.50
41513.795197	134.50
41513.795208	137.50
41513.795220	139.00
41513.795231	141.50
41513.795243	144.00
41513.795255	145.50
41513.795266	147.50
41513.795278	149.50
41513.795289	152.00
41513.795301	153.50
41513.795312	156.00
41513.795324	158.00
41513.795336	161.00
41513.795347	162.00
41513.795359	164.00
41513.795370	166.00
41513.795382	168.00
41513.795394	169.50
41513.795405	172.00
41513.795417	173.50
41513.795428	176.50
41513.795440	177.50
41513.795451	179.50
41513.795463	182.00
41513.795475	184.50
41513.795486	186.00
41513.795498	188.00
41513.795509	190.50
41513.795521	192.50
41513.795532	194.50
41513.795544	196.50
41513.795556	199.00
41513.795567	201.50
41513.795579	202.50
41513.795590	204.50
41513.795602	207.50
41513.795613	209.00
41513.795625	211.00
41513.795637	214.00
41513.795648	215.50
41513.795660	218.00
41513.795671	220.50
41513.795683	223.00
41513.795694	225.50
41513.795706	228.00
41513.795718	231.00
41513.795729	234.50
41513.795741	237.00
41513.795752	238.50
41513.795764	240.50
41513.795775	243.50
41513.795787	245.00
41513.795799	246.50
41513.795810	248.50
41513.795822	250.00
41513.795833	252.00
41513.795845	254.00
41513.795856	255.00
41513.795868	257.00
41513.795880	258.50
41513.795891	259.50
41513.795903	262.00
41513.795914	263.00
41513.795926	264.00
41513.795937	266.00
41513.795949	267.00
41513.795961	268.00
41513.795972	270.00
41513.795984	271.00
41513.795995	273.00
41513.796007	274.00
41513.796019	275.50
41513.796030	277.00
41513.796042	278.50
41513.796053	280.00
41513.796065	282.00
41513.796076	283.00
41513.796088	285.00
41513.796100	286.50
41513.796111	289.00
41513.796123	290.50
41513.796134	292.50
41513.796146	294.50
41513.796157	297.00
41513.796169	298.00
41513.796181	300.00
41513.796192	302.50
41513.796204	304.00
41513.796215	305.50
41513.796227	307.00
41513.796238	309.50
41513.796250	312.50
41513.796262	314.00
41513.796273	315.50
41513.796285	318.00
41513.796296	319.50
41513.796308	322.00
41513.796319	324.50
41513.796331	326.50
41513.796343	329.50
41513.796354	331.50
41513.796366	334.00
41513.796377	336.50
41513.796389	338.50
41513.796400	340.50
41513.796412	343.50
41513.796424	345.50
41513.796435	346.50
41513.796447	348.00
41513.796458	350.00
41513.796470	351.00
41513.796481	353.00
41513.796493	354.00
41513.796505	354.50
41513.796516	356.50
41513.796528	357.50
41513.796539	358.00
41513.796551	359.50
41513.796563	360.50
41513.796574	362.00
41513.796586	363.50
41513.796597	365.50
41513.796609	367.50
41513.796620	369.00
41513.796632	370.00
41513.796644	371.00
41513.796655	371.50
41513.796667	373.00
41513.796678	373.00
41513.796690	374.50
41513.796701	374.50
41513.796713	376.50
41513.796725	376.50
41513.796736	377.50
41513.796748	378.50
41513.796759	380.00
41513.796771	380.00
41513.796782	379.50
41513.796794	379.50
41513.796806	380.00
41513.796817	380.00
41513.796829	380.50
41513.796840	381.50
41513.796852	381.00
41513.796863	381.50
41513.796875	381.00
41513.796887	381.50
41513.796898	382.00
41513.796910	381.50
41513.796921	381.50
41513.796933	381.50
41513.796944	382.00
41513.796956	381.50
41513.796968	382.00
41513.796979	382.50
41513.796991	382.00
41513.797002	382.00
41513.797014	382.50
41513.797025	383.00
41513.797037	385.00
41513.797049	385.50
41513.797060	386.50
41513.797072	387.50
41513.797083	390.00
41513.797095	390.50
41513.797106	391.50
41513.797118	392.50
41513.797130	393.50
41513.797141	394.00
41513.797153	395.00
41513.797164	396.50
41513.797176	397.50
41513.797188	398.50
41513.797199	399.50
41513.797211	400.50
41513.797222	401.50
41513.797234	402.00
41513.797245	403.00
41513.797257	403.50
41513.797269	405.50
41513.797280	405.00
41513.797292	403.50
41513.797303	404.00
41513.797315	404.00
41513.797326	403.50
41513.797338	404.00
41513.797350	403.00
41513.797361	402.50
41513.797373	402.50
41513.797384	402.50
41513.797396	402.00
41513.797407	401.50
41513.797419	401.00
41513.797431	400.50
41513.797442	400.00
41513.797454	399.00
41513.797465	398.00
41513.797477	399.00
41513.797488	399.50
41513.797500	401.00
41513.797512	402.00
41513.797523	404.00
41513.797535	405.50
41513.797546	406.50
41513.797558	408.00
41513.797569	410.50
41513.797581	411.00
41513.797593	413.50
41513.797604	415.00
41513.797616	416.00
41513.797627	418.00
41513.797639	419.00
41513.797650	420.50
41513.797662	422.00
41513.797674	424.50
41513.797685	425.50
41513.797697	427.50
41513.797708	430.00
41513.797720	431.00
41513.797731	433.50
41513.797743	435.50
41513.797755	437.50
41513.797766	439.00
41513.797778	441.00
41513.797789	442.50
41513.797801	445.00
41513.797813	446.00
41513.797824	448.00
41513.797836	450.00
41513.797847	451.50
41513.797859	452.50
41513.797870	454.00
41513.797882	454.50
41513.797894	455.50
41513.797905	456.00
41513.797917	457.00
41513.797928	457.00
41513.797940	457.00
41513.797951	457.00
41513.797963	456.00
41513.797975	454.50
41513.797986	453.00
41513.797998	451.50
41513.798009	450.50
41513.798021	448.00
41513.798032	446.50
41513.798044	444.50
41513.798056	444.00
41513.798067	441.50
41513.798079	440.00
41513.798090	438.50
41513.798102	437.00
41513.798113	435.50
41513.798125	434.00
41513.798137	431.50
41513.798148	429.50
41513.798160	427.50
41513.798171	426.00
41513.798183	424.50
41513.798194	422.00
41513.798206	420.00
41513.798218	418.00
41513.798229	416.50
41513.798241	414.50
41513.798252	413.00
41513.798264	410.50
41513.798275	409.50
41513.798287	408.50
41513.798299	407.50
41513.798310	407.00
41513.798322	407.00
41513.798333	406.50
41513.798345	406.00
41513.798356	406.00
41513.798368	406.50
41513.798380	406.50
41513.798391	406.50
41513.798403	407.00
41513.798414	407.50
41513.798426	408.50
41513.798438	407.50
41513.798449	407.50
41513.798461	407.00
41513.798472	407.50
41513.798484	406.00
41513.798495	406.50
41513.798507	406.00
41513.798519	405.00
41513.798530	404.50
41513.798542	404.00
41513.798553	402.00
41513.798565	401.50
41513.798576	399.50
41513.798588	398.50
41513.798600	397.00
41513.798611	396.00
41513.798623	394.00
41513.798634	393.00
41513.798646	391.50
41513.798657	390.00
41513.798669	388.50
41513.798681	386.50
41513.798692	386.00
41513.798704	386.00
41513.798715	385.00
41513.798727	385.00
41513.798738	384.00
41513.798750	385.00
41513.798762	385.00
41513.798773	386.00
41513.798785	388.00
41513.798796	389.50
41513.798808	390.00
41513.798819	392.50
41513.798831	394.00
41513.798843	395.50
41513.798854	397.50
41513.798866	398.00
41513.798877	399.00
41513.798889	401.00
41513.798900	401.50
41513.798912	402.50
41513.798924	403.50
41513.798935	404.50
41513.798947	406.00
41513.798958	406.50
41513.798970	407.00
41513.798981	408.50
41513.798993	409.50
41513.799005	410.50
41513.799016	411.50
41513.799028	412.00
41513.799039	413.50
41513.799051	413.50
41513.799063	414.00
41513.799074	414.50
41513.799086	415.50
41513.799097	416.00
41513.799109	417.00
41513.799120	417.00
41513.799132	418.00
41513.799144	418.00
41513.799155	418.50
41513.799167	418.50
41513.799178	419.50
41513.799190	419.50
41513.799201	420.00
41513.799213	421.50
41513.799225	421.50
41513.799236	422.50
41513.799248	423.00
41513.799259	423.50
41513.799271	424.00
41513.799282	425.00
41513.799294	426.00
41513.799306	427.00
41513.799317	427.00
41513.799329	428.00
41513.799340	428.50
41513.799352	430.00
41513.799363	430.00
41513.799375	431.50
41513.799387	431.50
41513.799398	431.50
41513.799410	432.50
41513.799421	432.00
41513.799433	433.50
41513.799444	432.50
41513.799456	432.50
41513.799468	432.00
41513.799479	432.50
41513.799491	433.00
41513.799502	432.50
41513.799514	433.00
41513.799525	433.00
41513.799537	433.00
41513.799549	433.50
41513.799560	432.00
41513.799572	432.50
41513.799583	432.00
41513.799595	432.00
41513.799606	433.00
41513.799618	433.50
41513.799630	434.00
41513.799641	433.50
41513.799653	434.00
41513.799664	434.00
41513.799676	434.00
41513.799688	434.00
41513.799699	433.00
41513.799711	433.50
41513.799722	432.50
41513.799734	432.00
41513.799745	431.50
41513.799757	431.00
41513.799769	430.50
41513.799780	429.50
41513.799792	430.00
41513.799803	429.00
41513.799815	428.50
41513.799826	428.00
41513.799838	427.50
41513.799850	427.00
41513.799861	426.00
41513.799873	425.00
41513.799884	424.00
41513.799896	423.00
41513.799907	422.00
41513.799919	421.50
41513.799931	419.50
41513.799942	418.50
41513.799954	417.00
41513.799965	415.50
41513.799977	414.50
41513.799988	413.50
41513.800000	412.00
41513.800012	412.00
41513.800023	411.00
41513.800035	410.50
41513.800046	410.00
41513.800058	410.00
41513.800069	410.00
41513.800081	409.00
41513.800093	408.50
41513.800104	407.50
41513.800116	407.00
41513.800127	407.00
41513.800139	406.00
41513.800150	405.00
41513.800162	404.00
41513.800174	402.50
41513.800185	401.50
41513.800197	400.00
41513.800208	399.50
41513.800220	398.00
41513.800231	396.50
41513.800243	395.00
41513.800255	394.00
41513.800266	393.50
41513.800278	392.00
41513.800289	390.00
41513.800301	390.00
41513.800313	388.00
41513.800324	386.00
41513.800336	384.50
41513.800347	382.00
41513.800359	380.00
41513.800370	378.50
41513.800382	375.50
41513.800394	375.00
41513.800405	372.50
41513.800417	370.00
41513.800428	368.00
41513.800440	366.50
41513.800451	364.50
41513.800463	362.00
41513.800475	360.00
41513.800486	357.50
41513.800498	356.00
41513.800509	354.00
41513.800521	351.50
41513.800532	349.50
41513.800544	347.00
41513.800556	345.50
41513.800567	342.50
41513.800579	341.00
41513.800590	339.00
41513.800602	337.00
41513.800613	334.50
41513.800625	332.00
41513.800637	330.50
41513.800648	327.50
41513.800660	326.00
41513.800671	324.00
41513.800683	322.00
41513.800694	319.00
41513.800706	317.00
41513.800718	315.00
41513.800729	313.50
41513.800741	311.00
41513.800752	308.50
41513.800764	306.50
41513.800775	304.00
41513.800787	302.00
41513.800799	300.00
41513.800810	298.00
41513.800822	296.00
41513.800833	294.00
41513.800845	291.00
41513.800856	289.50
41513.800868	287.00
41513.800880	285.00
41513.800891	283.50
41513.800903	281.00
41513.800914	279.00
41513.800926	277.00
41513.800937	275.00
41513.800949	273.00
41513.800961	271.50
41513.800972	268.00
41513.800984	267.00
41513.800995	264.50
41513.801007	262.50
41513.801019	259.50
41513.801030	258.00
41513.801042	255.50
41513.801053	254.00
41513.801065	251.50
41513.801076	249.50
41513.801088	247.50
41513.801100	245.50
41513.801111	243.00
41513.801123	240.50
41513.801134	238.50
41513.801146	236.00
41513.801157	235.00
41513.801169	232.50
41513.801181	230.50
41513.801192	227.50
41513.801204	225.50
41513.801215	224.00
41513.801227	221.50
41513.801238	220.00
41513.801250	217.50
41513.801262	215.00
41513.801273	213.50
41513.801285	211.00
41513.801296	208.50
41513.801308	206.50
41513.801319	204.50
41513.801331	202.50
41513.801343	200.50
41513.801354	198.50
41513.801366	195.50
41513.801377	194.50
41513.801389	192.00
41513.801400	190.00
41513.801412	187.50
41513.801424	185.50
41513.801435	183.50
41513.801447	181.00
41513.801458	179.50
41513.801470	177.50
41513.801481	175.50
41513.801493	173.50
41513.801505	170.50
41513.801516	169.00
41513.801528	166.50
41513.801539	165.00
41513.801551	162.50
41513.801562	161.00
41513.801574	158.00
41513.801586	157.00
41513.801597	154.00
41513.801609	152.00
41513.801620	150.00
41513.801632	148.00
41513.801644	146.50
41513.801655	144.00
41513.801667	142.00
41513.801678	139.50
41513.801690	138.00
41513.801701	135.50
41513.801713	134.00
41513.801725	131.50
41513.801736	129.50
41513.801748	127.00
41513.801759	125.50
41513.801771	123.00
41513.801782	121.50
41513.801794	119.00
41513.801806	117.50
41513.801817	115.00
41513.801829	113.50
41513.801840	111.00
41513.801852	108.50
41513.801863	107.50
41513.801875	104.50
41513.801887	103.00
41513.801898	100.50
41513.801910	99.00
41513.801921	96.50
41513.801933	94.50
41513.801944	92.50
41513.801956	90.50
41513.801968	88.50
41513.801979	86.50
41513.801991	84.50
41513.802002	82.50
41513.802014	81.00
41513.802025	79.00
41513.802037	77.00
41513.802049	74.50
41513.802060	72.50
41513.802072	71.00
41513.802083	68.50
41513.802095	66.50
41513.802106	64.50
41513.802118	62.50
41513.802130	60.50
41513.802141	58.50
41513.802153	56.00
41513.802164	54.50
41513.802176	52.50
41513.802187	50.00
41513.802199	48.00
41513.802211	46.00
41513.802222	44.50
41513.802234	42.50
41513.802245	40.50
41513.802257	38.50
41513.802269	36.50
41513.802280	34.50
41513.802292	32.50
41513.802303	30.50
41513.802315	28.50
41513.802326	27.00
41513.802338	24.50
41513.802350	23.00
41513.802361	21.00
41513.802373	19.50
41513.802384	17.50
41513.802396	15.50
41513.802407	14.50
41513.802419	12.50
41513.802431	11.00
41513.802442	9.50
41513.802454	8.00
41513.802465	7.00
41513.802477	4.50
41513.802488	4.00
41513.802500	3.00
41513.802512	1.00
41513.802523	1.00
41513.802535	1.50
41513.802546	1.00
41513.802558	1.50
41513.802569	1.50
41513.802581	1.00
41513.802593	1.00
41513.802604	0.50
41513.802616	1.00
41513.802627	1.00
41513.802639	0.50
41513.802650	0.50
41513.802662	0.50
41513.802674	1.00
41513.802685	1.00
41513.802697	1.00
41513.802708	1.00
41513.802720	0.50
41513.802731	1.00
41513.802743	1.00
41513.802755	1.00
41513.802766	1.00
41513.802778	1.50
41513.802789	1.50
41513.802801	1.00
41513.802812	1.00
41513.802824	0.50
41513.802836	0.50
41513.802847	0.00
41513.802859	0.50
41513.802870	0.50
41513.802882	0.50
41513.802894	1.00
41513.802905	0.50
41513.802917	0.50
41513.802928	0.50
41513.802940	0.00
41513.802951	0.50
41513.802963	0.50
41513.802975	0.50
41513.802986	0.50
41513.802998	0.50
41513.803009	1.00
41513.803021	0.50
41513.803032	0.50
41513.803044	0.50
41513.803056	0.50
41513.803067	1.00
41513.803079	0.50
41513.803090	1.00
41513.803102	0.50
41513.803113	0.50
41513.803125	1.00
41513.803137	0.50
41513.803148	0.50
41513.803160	1.00
41513.803171	1.00
41513.803183	1.00
41513.803194	1.00
41513.803206	0.50
41513.803218	1.00
41513.803229	0.50
41513.803241	1.00
41513.803252	1.00
41513.803264	0.50
41513.803275	1.00
41513.803287	0.50
41513.803299	1.00
41513.803310	1.00
41513.803322	1.00
41513.803333	2.00
41513.803345	1.00
41513.803356	1.00
41513.803368	1.00
41513.803380	1.00
41513.803391	1.00
41513.803403	2.00
41513.803414	2.00
41513.803426	2.00
41513.803437	1.50
41513.803449	1.00
41513.803461	1.00
41513.803472	1.00
41513.803484	1.00
41513.803495	1.00
41513.803507	1.50
41513.803519	2.00
41513.803530	1.50
41513.803542	1.50
41513.803553	0.50
41513.803565	1.00
41513.803576	1.00
41513.803588	1.50
41513.803600	2.50
41513.803611	2.50
41513.803623	1.50
41513.803634	2.00
41513.803646	1.50
41513.803657	1.00
41513.803669	1.00
41513.803681	0.50
41513.803692	1.50
41513.803704	1.00
41513.803715	2.00
41513.803727	2.00
41513.803738	1.50
41513.803750	2.00
41513.803762	1.00
41513.803773	1.00
41513.803785	1.50
41513.803796	1.00
41513.803808	1.50
41513.803819	2.50
41513.803831	2.00
41513.803843	1.00
41513.803854	1.50
41513.803866	1.00
41513.803877	1.00
41513.803889	1.50
41513.803900	1.00
41513.803912	2.00
41513.803924	1.50
41513.803935	1.50
41513.803947	2.00
41513.803958	2.50
41513.803970	1.50
41513.803981	1.50
41513.803993	1.00
41513.804005	0.50
41513.804016	0.50
41513.804028	0.50
41513.804039	1.50
41513.804051	1.50
41513.804062	1.50
41513.804074	2.00
41513.804086	1.50
41513.804097	1.50
41513.804109	1.50
41513.804120	1.00
41513.804132	0.50
41513.804144	0.50
41513.804155	0.50
41513.804167	0.50
41513.804178	1.50
41513.804190	1.50
41513.804201	2.00
41513.804213	1.50
41513.804225	1.50
41513.804236	1.50
41513.804248	1.00
41513.804259	0.50
41513.804271	0.50
41513.804282	1.00
41513.804294	1.00
41513.804306	2.00
41513.804317	2.00
41513.804329	2.00
41513.804340	2.00
41513.804352	2.00
41513.804363	2.50
41513.804375	2.00
41513.804387	2.00
41513.804398	2.00
41513.804410	1.00
41513.804421	0.50
41513.804433	0.50
41513.804444	1.00
41513.804456	2.00
41513.804468	1.50
41513.804479	2.00
41513.804491	2.50
41513.804502	2.00
41513.804514	2.50
41513.804525	2.00
41513.804537	1.50
41513.804549	2.00
41513.804560	1.00
41513.804572	0.50
41513.804583	0.50
41513.804595	0.50
41513.804606	1.00
41513.804618	1.50
41513.804630	2.00
41513.804641	1.50
41513.804653	2.50
41513.804664	2.50
41513.804676	2.50
41513.804688	2.50
41513.804699	2.00
41513.804711	2.50
41513.804722	1.50
41513.804734	1.50
41513.804745	1.50
41513.804757	1.00
41513.804769	1.00
41513.804780	1.50
41513.804792	1.50
41513.804803	1.50
41513.804815	2.50
41513.804826	2.50
41513.804838	2.00
41513.804850	2.00
41513.804861	1.50
41513.804873	1.50
41513.804884	1.00
41513.804896	0.50
41513.804907	1.00
41513.804919	1.50
41513.804931	1.50
41513.804942	1.50
41513.804954	2.50
41513.804965	3.00
41513.804977	2.00
41513.804988	1.50
41513.805000	1.00
41513.805012	1.00
41513.805023	1.00
41513.805035	0.50
41513.805046	1.50
41513.805058	1.50
41513.805069	2.00
41513.805081	2.50
41513.805093	2.50
41513.805104	2.50
41513.805116	3.00
41513.805127	2.50
41513.805139	2.00
41513.805150	2.00
41513.805162	1.50
41513.805174	0.50
41513.805185	1.00
41513.805197	0.50
41513.805208	1.50
41513.805220	1.50
41513.805231	1.50
41513.805243	2.50
41513.805255	1.50
41513.805266	1.50
41513.805278	1.00
41513.805289	1.00
41513.805301	1.00
41513.805313	1.00
41513.805324	1.00
41513.805336	2.00
41513.805347	2.00
41513.805359	2.50
41513.805370	2.50
41513.805382	2.00
41513.805394	1.50
41513.805405	1.50
41513.805417	1.00
41513.805428	0.50
41513.805440	1.50
41513.805451	1.50
41513.805463	1.50
41513.805475	2.50
41513.805486	2.00
41513.805498	2.50
41513.805509	2.00
41513.805521	2.00
41513.805532	1.50
41513.805544	1.00
41513.805556	0.50
41513.805567	0.50
41513.805579	1.50
41513.805590	2.00
41513.805602	2.00
41513.805613	3.00
41513.805625	2.50
41513.805637	3.00
41513.805648	2.50
41513.805660	2.50
41513.805671	2.00
41513.805683	1.50
41513.805694	1.00
41513.805706	1.00
41513.805718	1.00
41513.805729	1.00
41513.805741	2.00
41513.805752	2.50
41513.805764	2.00
41513.805775	2.50
41513.805787	2.50
41513.805799	1.50
41513.805810	2.50
41513.805822	1.50
41513.805833	1.50
41513.805845	0.50
41513.805856	1.00
41513.805868	1.50
41513.805880	1.50
41513.805891	2.00
41513.805903	2.00
41513.805914	2.50
41513.805926	2.00
41513.805938	1.50
41513.805949	2.00
41513.805961	0.50
41513.805972	1.00
41513.805984	1.00
41513.805995	1.50
41513.806007	1.50
41513.806019	2.00
41513.806030	2.50
41513.806042	2.50
41513.806053	3.00
41513.806065	2.50
41513.806076	2.00
41513.806088	1.50
41513.806100	0.50
41513.806111	1.00
41513.806123	1.50
41513.806134	2.00
41513.806146	2.00
41513.806157	2.50
41513.806169	3.00
41513.806181	2.50
41513.806192	2.50
41513.806204	2.50
41513.806215	1.50
41513.806227	1.00
41513.806238	1.00
41513.806250	2.00
41513.806262	1.50
41513.806273	1.50
41513.806285	2.00
41513.806296	2.50
41513.806308	2.50
41513.806319	2.50
41513.806331	2.00
41513.806343	2.00
41513.806354	0.50
41513.806366	0.50
41513.806377	1.50
41513.806389	2.50
41513.806400	3.00
41513.806412	4.00
41513.806424	5.50
41513.806435	7.00
41513.806447	7.50
41513.806458	9.00
41513.806470	10.50
41513.806481	11.50
41513.806493	13.00
41513.806505	14.50
41513.806516	15.50
41513.806528	17.50
41513.806539	18.50
41513.806551	21.00
41513.806563	22.50
41513.806574	23.50
41513.806586	25.50
41513.806597	27.00
41513.806609	29.00
41513.806620	31.00
41513.806632	32.50
41513.806644	34.50
41513.806655	36.00
41513.806667	38.50
41513.806678	39.50
41513.806690	42.50
41513.806701	44.00
41513.806713	45.50
41513.806725	47.00
41513.806736	49.50
41513.806748	51.50
41513.806759	53.00
41513.806771	55.50
41513.806782	56.50
41513.806794	59.00
41513.806806	61.00
41513.806817	63.00
41513.806829	64.50
41513.806840	67.50
41513.806852	68.50
41513.806863	71.00
41513.806875	72.50
41513.806887	75.50
41513.806898	77.50
41513.806910	79.50
41513.806921	81.50
41513.806933	83.50
41513.806944	86.00
41513.806956	88.00
41513.806968	90.00
41513.806979	91.50
41513.806991	94.50
41513.807002	96.00
41513.807014	99.00
41513.807025	100.50
41513.807037	103.00
41513.807049	105.50
41513.807060	107.50
41513.807072	110.00
41513.807083	111.50
41513.807095	114.50
41513.807106	115.50
