## Supplemental Data 1 for "Strange attractor of a narwhal (*Monodon monoceros*)" (part 24 of 136)

Date	Depth
41513.807118	118.00
41513.807130	120.50
41513.807141	122.50
41513.807153	125.00
41513.807164	126.00
41513.807176	128.50
41513.807188	130.00
41513.807199	133.00
41513.807211	134.00
41513.807222	136.50
41513.807234	138.50
41513.807245	140.50
41513.807257	142.00
41513.807269	144.50
41513.807280	146.00
41513.807292	149.00
41513.807303	150.00
41513.807315	152.50
41513.807326	154.50
41513.807338	157.00
41513.807350	159.50
41513.807361	161.00
41513.807373	163.50
41513.807384	166.00
41513.807396	169.00
41513.807407	171.00
41513.807419	173.00
41513.807431	175.50
41513.807442	178.00
41513.807454	180.50
41513.807465	183.00
41513.807477	185.00
41513.807488	188.00
41513.807500	189.00
41513.807512	192.00
41513.807523	195.00
41513.807535	197.00
41513.807546	200.00
41513.807558	202.00
41513.807569	204.00
41513.807581	206.00
41513.807593	208.00
41513.807604	210.50
41513.807616	212.00
41513.807627	215.00
41513.807639	217.00
41513.807650	219.50
41513.807662	222.00
41513.807674	223.50
41513.807685	226.50
41513.807697	228.50
41513.807708	230.50
41513.807720	232.50
41513.807731	235.50
41513.807743	237.00
41513.807755	239.50
41513.807766	242.00
41513.807778	243.50
41513.807789	246.50
41513.807801	248.50
41513.807813	250.50
41513.807824	252.00
41513.807836	255.00
41513.807847	256.00
41513.807859	259.00
41513.807870	261.00
41513.807882	263.00
41513.807894	265.50
41513.807905	267.00
41513.807917	269.50
41513.807928	271.50
41513.807940	274.00
41513.807951	275.50
41513.807963	278.00
41513.807975	280.00
41513.807986	282.00
41513.807998	284.00
41513.808009	286.50
41513.808021	288.50
41513.808032	290.50
41513.808044	292.50
41513.808056	295.00
41513.808067	297.00
41513.808079	299.00
41513.808090	301.50
41513.808102	304.00
41513.808113	306.50
41513.808125	307.50
41513.808137	310.50
41513.808148	312.50
41513.808160	315.00
41513.808171	316.50
41513.808183	319.00
41513.808194	321.50
41513.808206	323.50
41513.808218	325.50
41513.808229	327.50
41513.808241	330.00
41513.808252	332.50
41513.808264	334.00
41513.808275	337.50
41513.808287	338.50
41513.808299	341.50
41513.808310	343.50
41513.808322	346.00
41513.808333	348.00
41513.808345	350.00
41513.808356	353.00
41513.808368	354.50
41513.808380	356.50
41513.808391	359.50
41513.808403	361.50
41513.808414	363.50
41513.808426	365.50
41513.808438	367.50
41513.808449	370.00
41513.808461	372.00
41513.808472	374.00
41513.808484	377.00
41513.808495	378.50
41513.808507	381.00
41513.808519	382.50
41513.808530	385.50
41513.808542	388.00
41513.808553	390.00
41513.808565	391.50
41513.808576	394.50
41513.808588	396.00
41513.808600	397.00
41513.808611	398.00
41513.808623	399.00
41513.808634	401.50
41513.808646	402.00
41513.808657	403.50
41513.808669	405.50
41513.808681	407.50
41513.808692	409.50
41513.808704	410.50
41513.808715	412.00
41513.808727	413.50
41513.808738	415.50
41513.808750	417.00
41513.808762	418.50
41513.808773	419.50
41513.808785	422.00
41513.808796	422.50
41513.808808	424.00
41513.808819	426.00
41513.808831	427.50
41513.808843	428.50
41513.808854	430.00
41513.808866	431.50
41513.808877	433.00
41513.808889	434.00
41513.808900	435.00
41513.808912	435.50
41513.808924	436.00
41513.808935	437.00
41513.808947	438.00
41513.808958	438.50
41513.808970	438.00
41513.808981	439.00
41513.808993	440.00
41513.809005	440.50
41513.809016	441.00
41513.809028	442.00
41513.809039	442.00
41513.809051	443.00
41513.809062	443.00
41513.809074	444.50
41513.809086	445.50
41513.809097	446.00
41513.809109	447.00
41513.809120	448.50
41513.809132	448.50
41513.809144	450.00
41513.809155	451.50
41513.809167	452.50
41513.809178	454.00
41513.809190	454.50
41513.809201	456.50
41513.809213	457.00
41513.809225	458.50
41513.809236	459.50
41513.809248	461.50
41513.809259	462.50
41513.809271	464.00
41513.809282	465.00
41513.809294	466.50
41513.809306	467.00
41513.809317	468.50
41513.809329	470.50
41513.809340	471.00
41513.809352	473.00
41513.809363	473.50
41513.809375	475.00
41513.809387	475.50
41513.809398	476.50
41513.809410	477.50
41513.809421	477.50
41513.809433	477.00
41513.809444	477.50
41513.809456	477.50
41513.809468	477.50
41513.809479	477.00
41513.809491	478.00
41513.809502	477.50
41513.809514	478.00
41513.809525	477.50
41513.809537	478.00
41513.809549	477.00
41513.809560	477.00
41513.809572	477.00
41513.809583	477.50
41513.809595	477.50
41513.809606	477.50
41513.809618	478.50
41513.809630	478.50
41513.809641	478.50
41513.809653	479.00
41513.809664	479.00
41513.809676	480.50
41513.809687	481.00
41513.809699	481.00
41513.809711	482.00
41513.809722	482.50
41513.809734	482.50
41513.809745	482.50
41513.809757	482.50
41513.809769	483.00
41513.809780	482.50
41513.809792	482.50
41513.809803	482.50
41513.809815	481.50
41513.809826	481.50
41513.809838	481.00
41513.809850	481.50
41513.809861	481.50
41513.809873	480.50
41513.809884	481.00
41513.809896	481.00
41513.809907	481.50
41513.809919	482.00
41513.809931	482.50
41513.809942	482.50
41513.809954	482.50
41513.809965	483.50
41513.809977	483.50
41513.809988	484.00
41513.810000	484.00
41513.810012	485.00
41513.810023	485.00
41513.810035	485.50
41513.810046	486.00
41513.810058	486.50
41513.810069	486.50
41513.810081	486.50
41513.810093	488.00
41513.810104	488.00
41513.810116	488.00
41513.810127	488.50
41513.810139	489.50
41513.810150	489.50
41513.810162	489.50
41513.810174	491.00
41513.810185	491.00
41513.810197	492.00
41513.810208	493.00
41513.810220	493.50
41513.810231	494.00
41513.810243	495.00
41513.810255	495.00
41513.810266	496.00
41513.810278	496.00
41513.810289	496.50
41513.810301	496.00
41513.810312	496.00
41513.810324	495.00
41513.810336	495.50
41513.810347	495.00
41513.810359	494.50
41513.810370	494.00
41513.810382	492.00
41513.810394	492.00
41513.810405	490.50
41513.810417	489.50
41513.810428	487.50
41513.810440	486.50
41513.810451	485.00
41513.810463	482.50
41513.810475	481.00
41513.810486	479.00
41513.810498	479.00
41513.810509	479.50
41513.810521	479.50
41513.810532	479.50
41513.810544	480.50
41513.810556	481.00
41513.810567	481.50
41513.810579	481.50
41513.810590	481.00
41513.810602	480.50
41513.810613	479.50
41513.810625	477.50
41513.810637	476.00
41513.810648	474.50
41513.810660	474.50
41513.810671	473.00
41513.810683	471.50
41513.810694	470.50
41513.810706	468.00
41513.810718	467.50
41513.810729	466.50
41513.810741	464.50
41513.810752	462.50
41513.810764	461.00
41513.810775	460.00
41513.810787	458.50
41513.810799	457.00
41513.810810	455.00
41513.810822	454.50
41513.810833	452.50
41513.810845	451.00
41513.810856	449.00
41513.810868	447.50
41513.810880	446.00
41513.810891	443.50
41513.810903	442.50
41513.810914	440.50
41513.810926	438.00
41513.810937	436.50
41513.810949	435.00
41513.810961	433.50
41513.810972	431.00
41513.810984	430.00
41513.810995	428.50
41513.811007	426.50
41513.811019	424.50
41513.811030	423.00
41513.811042	421.50
41513.811053	419.50
41513.811065	418.00
41513.811076	415.50
41513.811088	414.50
41513.811100	413.00
41513.811111	410.50
41513.811123	409.00
41513.811134	407.00
41513.811146	405.50
41513.811157	404.00
41513.811169	402.50
41513.811181	401.00
41513.811192	399.50
41513.811204	398.00
41513.811215	397.00
41513.811227	396.00
41513.811238	394.50
41513.811250	393.50
41513.811262	392.50
41513.811273	391.50
41513.811285	390.50
41513.811296	389.50
41513.811308	389.50
41513.811319	389.00
41513.811331	387.50
41513.811343	387.50
41513.811354	386.50
41513.811366	386.00
41513.811377	386.00
41513.811389	385.50
41513.811400	385.00
41513.811412	384.50
41513.811424	383.50
41513.811435	383.50
41513.811447	382.50
41513.811458	382.00
41513.811470	382.00
41513.811481	382.00
41513.811493	380.00
41513.811505	379.00
41513.811516	377.00
41513.811528	375.50
41513.811539	373.00
41513.811551	371.00
41513.811562	370.00
41513.811574	368.00
41513.811586	366.00
41513.811597	364.00
41513.811609	362.00
41513.811620	360.50
41513.811632	358.50
41513.811644	357.00
41513.811655	355.50
41513.811667	354.00
41513.811678	351.50
41513.811690	350.00
41513.811701	348.00
41513.811713	346.00
41513.811725	344.50
41513.811736	343.50
41513.811748	341.50
41513.811759	338.50
41513.811771	337.50
41513.811782	335.50
41513.811794	334.00
41513.811806	331.50
41513.811817	330.00
41513.811829	328.00
41513.811840	326.00
41513.811852	324.50
41513.811863	323.00
41513.811875	321.50
41513.811887	319.00
41513.811898	317.00
41513.811910	315.00
41513.811921	313.00
41513.811933	311.00
41513.811944	308.50
41513.811956	307.00
41513.811968	304.50
41513.811979	303.00
41513.811991	300.50
41513.812002	298.50
41513.812014	296.50
41513.812025	295.00
41513.812037	292.50
41513.812049	290.50
41513.812060	288.50
41513.812072	287.00
41513.812083	284.50
41513.812095	283.00
41513.812106	281.00
41513.812118	279.00
41513.812130	277.00
41513.812141	275.00
41513.812153	273.50
41513.812164	271.00
41513.812176	269.50
41513.812188	267.00
41513.812199	265.00
41513.812211	263.50
41513.812222	261.00
41513.812234	259.00
41513.812245	256.50
41513.812257	255.50
41513.812269	253.50
41513.812280	251.50
41513.812292	248.50
41513.812303	247.00
41513.812315	245.00
41513.812326	243.50
41513.812338	241.00
41513.812350	238.50
41513.812361	237.00
41513.812373	235.50
41513.812384	233.50
41513.812396	232.00
41513.812407	229.50
41513.812419	227.50
41513.812431	226.00
41513.812442	223.50
41513.812454	222.00
41513.812465	219.50
41513.812477	217.50
41513.812488	216.00
41513.812500	213.00
41513.812512	212.00
41513.812523	210.00
41513.812535	208.00
41513.812546	205.50
41513.812558	204.00
41513.812569	201.50
41513.812581	199.50
41513.812593	198.00
41513.812604	195.50
41513.812616	193.50
41513.812627	192.50
41513.812639	190.00
41513.812650	188.00
41513.812662	185.00
41513.812674	184.00
41513.812685	181.50
41513.812697	179.50
41513.812708	178.00
41513.812720	176.00
41513.812731	173.50
41513.812743	172.00
41513.812755	169.50
41513.812766	168.00
41513.812778	165.50
41513.812789	163.50
41513.812801	162.00
41513.812813	159.50
41513.812824	157.50
41513.812836	155.00
41513.812847	153.00
41513.812859	151.50
41513.812870	149.00
41513.812882	146.50
41513.812894	145.00
41513.812905	143.50
41513.812917	141.00
41513.812928	139.00
41513.812940	136.50
41513.812951	134.50
41513.812963	133.00
41513.812975	131.00
41513.812986	129.00
41513.812998	127.00
41513.813009	124.50
41513.813021	122.50
41513.813032	120.00
41513.813044	118.50
41513.813056	116.00
41513.813067	114.00
41513.813079	112.00
41513.813090	110.00
41513.813102	107.50
41513.813113	105.50
41513.813125	104.00
41513.813137	101.00
41513.813148	99.00
41513.813160	97.00
41513.813171	95.00
41513.813183	93.00
41513.813194	90.50
41513.813206	88.50
41513.813218	87.00
41513.813229	84.50
41513.813241	83.00
41513.813252	80.50
41513.813264	78.50
41513.813275	77.00
41513.813287	75.00
41513.813299	72.50
41513.813310	71.00
41513.813322	69.00
41513.813333	67.00
41513.813345	65.50
41513.813356	64.00
41513.813368	61.50
41513.813380	59.50
41513.813391	57.50
41513.813403	56.50
41513.813414	54.00
41513.813426	53.00
41513.813438	50.50
41513.813449	49.50
41513.813461	46.50
41513.813472	45.00
41513.813484	43.00
41513.813495	41.50
41513.813507	38.50
41513.813519	37.50
41513.813530	35.50
41513.813542	34.00
41513.813553	31.50
41513.813565	30.50
41513.813576	28.00
41513.813588	26.00
41513.813600	24.00
41513.813611	22.50
41513.813623	20.50
41513.813634	19.00
41513.813646	17.00
41513.813657	16.00
41513.813669	14.50
41513.813681	12.00
41513.813692	12.00
41513.813704	10.00
41513.813715	8.00
41513.813727	7.50
41513.813738	5.50
41513.813750	4.00
41513.813762	4.00
41513.813773	2.50
41513.813785	1.50
41513.813796	1.00
41513.813808	0.50
41513.813819	0.50
41513.813831	1.50
41513.813843	1.50
41513.813854	1.50
41513.813866	1.00
41513.813877	1.00
41513.813889	1.00
41513.813900	0.50
41513.813912	1.00
41513.813924	1.00
41513.813935	1.00
41513.813947	1.00
41513.813958	1.00
41513.813970	1.00
41513.813981	1.00
41513.813993	1.00
41513.814005	0.50
41513.814016	0.50
41513.814028	1.00
41513.814039	1.00
41513.814051	1.50
41513.814063	0.50
41513.814074	0.50
41513.814086	0.50
41513.814097	1.00
41513.814109	1.00
41513.814120	0.50
41513.814132	0.00
41513.814144	1.00
41513.814155	0.50
41513.814167	1.00
41513.814178	1.00
41513.814190	0.00
41513.814201	0.50
41513.814213	0.50
41513.814225	0.50
41513.814236	1.00
41513.814248	1.00
41513.814259	1.00
41513.814271	0.00
41513.814282	1.00
41513.814294	1.00
41513.814306	0.50
41513.814317	0.50
41513.814329	0.50
41513.814340	0.50
41513.814352	1.00
41513.814363	0.50
41513.814375	1.00
41513.814387	0.50
41513.814398	0.50
41513.814410	0.50
41513.814421	0.00
41513.814433	1.00
41513.814444	1.50
41513.814456	0.50
41513.814468	1.00
41513.814479	0.00
41513.814491	1.00
41513.814502	0.50
41513.814514	0.50
41513.814525	1.00
41513.814537	1.00
41513.814549	1.00
41513.814560	1.00
41513.814572	1.00
41513.814583	1.00
41513.814595	0.00
41513.814606	1.00
41513.814618	1.00
41513.814630	0.50
41513.814641	0.50
41513.814653	0.50
41513.814664	0.50
41513.814676	1.00
41513.814688	1.00
41513.814699	1.00
41513.814711	0.50
41513.814722	1.00
41513.814734	0.50
41513.814745	1.00
41513.814757	1.00
41513.814769	1.00
41513.814780	0.50
41513.814792	0.50
41513.814803	0.50
41513.814815	1.00
41513.814826	0.50
41513.814838	0.50
41513.814850	1.00
41513.814861	1.00
41513.814873	1.00
41513.814884	1.00
41513.814896	1.50
41513.814907	1.00
41513.814919	1.00
41513.814931	1.50
41513.814942	0.50
41513.814954	0.50
41513.814965	0.00
41513.814977	0.50
41513.814988	0.50
41513.815000	0.50
41513.815012	0.50
41513.815023	0.50
41513.815035	1.00
41513.815046	1.00
41513.815058	0.50
41513.815069	0.50
41513.815081	0.50
41513.815093	0.50
41513.815104	0.50
41513.815116	0.50
41513.815127	0.50
41513.815139	0.50
41513.815150	0.50
41513.815162	0.50
41513.815174	0.50
41513.815185	0.50
41513.815197	0.50
41513.815208	1.00
41513.815220	0.50
41513.815231	0.50
41513.815243	0.50
41513.815255	0.00
41513.815266	0.50
41513.815278	0.50
41513.815289	0.50
41513.815301	1.00
41513.815313	1.00
41513.815324	1.00
41513.815336	1.00
41513.815347	0.00
41513.815359	0.50
41513.815370	1.00
41513.815382	1.00
41513.815394	0.50
41513.815405	1.00
41513.815417	0.50
41513.815428	0.50
41513.815440	0.50
41513.815451	0.50
41513.815463	0.50
41513.815475	0.50
41513.815486	0.50
41513.815498	0.50
41513.815509	1.00
41513.815521	0.50
41513.815532	0.50
41513.815544	0.50
41513.815556	0.50
41513.815567	0.50
41513.815579	1.00
41513.815590	0.50
41513.815602	0.50
41513.815613	1.00
41513.815625	1.00
41513.815637	1.00
41513.815648	0.50
41513.815660	0.50
41513.815671	1.00
41513.815683	1.00
41513.815694	1.00
41513.815706	1.00
41513.815718	0.50
41513.815729	0.50
41513.815741	1.00
41513.815752	1.00
41513.815764	1.00
41513.815775	0.50
41513.815787	1.00
41513.815799	1.00
41513.815810	0.50
41513.815822	0.50
41513.815833	1.50
41513.815845	0.50
41513.815856	1.00
41513.815868	0.50
41513.815880	0.50
41513.815891	1.00
41513.815903	1.00
41513.815914	0.50
41513.815926	0.50
41513.815938	0.50
41513.815949	0.50
41513.815961	1.00
41513.815972	1.50
41513.815984	0.50
41513.815995	2.00
41513.816007	1.50
41513.816019	1.00
41513.816030	0.50
41513.816042	1.00
41513.816053	0.50
41513.816065	1.00
41513.816076	1.50
41513.816088	2.50
41513.816100	2.50
41513.816111	3.00
41513.816123	3.00
41513.816134	3.00
41513.816146	3.50
41513.816157	4.50
41513.816169	4.50
41513.816181	4.50
41513.816192	4.50
41513.816204	5.00
41513.816215	5.00
41513.816227	5.00
41513.816238	4.50
41513.816250	5.00
41513.816262	5.50
41513.816273	5.50
41513.816285	5.00
41513.816296	5.00
41513.816308	6.00
41513.816319	5.00
41513.816331	5.50
41513.816343	5.00
41513.816354	5.00
41513.816366	5.00
41513.816377	4.50
41513.816389	5.00
41513.816400	4.50
41513.816412	4.00
41513.816424	4.00
41513.816435	3.00
41513.816447	3.50
41513.816458	3.00
41513.816470	3.00
41513.816481	3.00
41513.816493	2.00
41513.816505	2.00
41513.816516	1.00
41513.816528	0.50
41513.816539	1.00
41513.816551	0.50
41513.816562	0.50
41513.816574	1.00
41513.816586	1.00
41513.816597	0.50
41513.816609	0.50
41513.816620	0.50
41513.816632	0.50
41513.816644	1.00
41513.816655	0.50
41513.816667	1.00
41513.816678	0.50
41513.816690	0.50
41513.816701	1.00
41513.816713	0.50
41513.816725	1.00
41513.816736	1.00
41513.816748	0.50
41513.816759	1.00
41513.816771	0.50
41513.816782	1.00
41513.816794	1.00
41513.816806	1.00
41513.816817	0.50
41513.816829	1.00
41513.816840	0.50
41513.816852	0.50
41513.816863	1.00
41513.816875	0.50
41513.816887	1.00
41513.816898	0.50
41513.816910	0.50
41513.816921	1.00
41513.816933	0.50
41513.816944	0.50
41513.816956	1.00
41513.816968	0.50
41513.816979	1.00
41513.816991	1.50
41513.817002	1.50
41513.817014	1.50
41513.817025	1.50
41513.817037	1.50
41513.817049	2.00
41513.817060	1.50
41513.817072	1.50
41513.817083	1.00
41513.817095	1.00
41513.817106	1.00
41513.817118	2.00
41513.817130	2.00
41513.817141	2.00
41513.817153	3.00
41513.817164	3.00
41513.817176	3.50
41513.817187	3.50
41513.817199	4.00
41513.817211	4.00
41513.817222	4.00
41513.817234	4.00
41513.817245	4.50
41513.817257	4.50
41513.817269	4.50
41513.817280	4.50
41513.817292	4.00
41513.817303	4.50
41513.817315	4.50
41513.817326	4.00
41513.817338	4.50
41513.817350	4.00
41513.817361	4.00
41513.817373	4.00
41513.817384	3.50
41513.817396	3.00
41513.817407	3.50
41513.817419	4.00
41513.817431	3.50
41513.817442	3.50
41513.817454	4.00
41513.817465	3.50
41513.817477	4.00
41513.817488	4.50
41513.817500	4.00
41513.817512	4.00
41513.817523	4.00
41513.817535	3.50
41513.817546	3.00
41513.817558	3.50
41513.817569	3.00
41513.817581	3.00
41513.817593	2.50
41513.817604	2.00
41513.817616	1.50
41513.817627	1.50
41513.817639	1.50
41513.817650	1.00
41513.817662	0.50
41513.817674	0.50
41513.817685	1.50
41513.817697	2.50
41513.817708	3.00
41513.817720	2.50
41513.817731	3.00
41513.817743	3.00
41513.817755	2.50
41513.817766	3.00
41513.817778	2.50
41513.817789	2.50
41513.817801	2.50
41513.817812	2.50
41513.817824	1.50
41513.817836	1.00
41513.817847	1.00
41513.817859	0.50
41513.817870	1.00
41513.817882	1.50
41513.817894	2.00
41513.817905	2.50
41513.817917	2.50
41513.817928	2.50
41513.817940	2.50
41513.817951	3.00
41513.817963	3.00
41513.817975	3.00
41513.817986	2.00
41513.817998	2.50
41513.818009	1.50
41513.818021	1.00
41513.818032	1.00
41513.818044	1.00
41513.818056	1.50
41513.818067	1.50
41513.818079	1.50
41513.818090	2.50
41513.818102	2.50
41513.818113	3.00
41513.818125	3.00
41513.818137	3.00
41513.818148	3.00
41513.818160	3.00
41513.818171	3.00
41513.818183	2.50
41513.818194	3.00
41513.818206	2.50
41513.818218	2.00
41513.818229	1.50
41513.818241	0.50
41513.818252	1.00
41513.818264	1.50
41513.818275	2.50
41513.818287	2.50
41513.818299	3.00
41513.818310	3.00
41513.818322	3.00
41513.818333	3.50
41513.818345	4.00
41513.818356	4.50
41513.818368	4.50
41513.818380	5.50
41513.818391	6.50
41513.818403	6.50
41513.818414	6.50
41513.818426	7.00
41513.818437	7.50
41513.818449	7.50
41513.818461	7.50
41513.818472	8.50
41513.818484	9.50
41513.818495	10.50
41513.818507	11.00
41513.818519	11.00
41513.818530	10.50
41513.818542	10.50
41513.818553	9.50
41513.818565	9.00
41513.818576	9.00
41513.818588	9.00
41513.818600	8.00
41513.818611	9.00
41513.818623	8.50
41513.818634	9.00
41513.818646	9.50
41513.818657	9.50
41513.818669	9.50
41513.818681	9.50
41513.818692	10.00
41513.818704	10.50
41513.818715	11.00
41513.818727	11.00
41513.818738	11.50
41513.818750	11.50
41513.818762	12.50
41513.818773	12.50
41513.818785	13.50
41513.818796	13.00
41513.818808	12.50
41513.818819	13.00
41513.818831	12.00
41513.818843	11.50
41513.818854	11.00
41513.818866	10.00
41513.818877	9.50
41513.818889	10.00
41513.818900	9.50
41513.818912	10.00
41513.818924	9.50
41513.818935	9.50
41513.818947	9.50
41513.818958	10.00
41513.818970	9.50
41513.818981	9.00
41513.818993	9.00
41513.819005	8.50
41513.819016	9.00
41513.819028	9.00
41513.819039	9.00
41513.819051	8.50
41513.819062	9.00
41513.819074	9.00
41513.819086	8.50
41513.819097	8.50
41513.819109	8.50
41513.819120	8.50
41513.819132	8.50
41513.819144	8.50
41513.819155	9.00
41513.819167	8.50
41513.819178	9.00
41513.819190	8.50
41513.819201	8.50
41513.819213	9.00
41513.819225	8.50
41513.819236	9.50
41513.819248	9.00
41513.819259	9.00
41513.819271	8.50
41513.819282	8.50
41513.819294	8.00
41513.819306	8.00
41513.819317	8.00
41513.819329	7.50
41513.819340	8.00
41513.819352	8.00
41513.819363	7.50
41513.819375	8.00
41513.819387	8.00
41513.819398	7.50
41513.819410	8.00
41513.819421	7.50
41513.819433	8.00
41513.819444	8.00
41513.819456	8.00
41513.819468	8.50
41513.819479	9.00
41513.819491	10.00
41513.819502	10.50
41513.819514	10.50
41513.819525	11.50
41513.819537	12.50
41513.819549	12.00
41513.819560	13.50
41513.819572	14.50
41513.819583	15.50
41513.819595	17.00
41513.819606	18.00
41513.819618	18.50
41513.819630	20.00
41513.819641	21.00
41513.819653	21.50
41513.819664	22.50
41513.819676	23.00
41513.819687	23.50
41513.819699	24.00
41513.819711	23.50
41513.819722	24.00
41513.819734	24.00
41513.819745	25.00
41513.819757	24.50
41513.819769	24.50
41513.819780	25.50
41513.819792	25.50
41513.819803	25.50
41513.819815	26.00
41513.819826	26.00
41513.819838	26.00
41513.819850	26.00
41513.819861	26.50
41513.819873	27.50
41513.819884	27.50
41513.819896	28.50
41513.819907	28.00
41513.819919	29.00
41513.819931	29.00
41513.819942	30.00
41513.819954	30.50
41513.819965	31.50
41513.819977	32.00
41513.819988	33.50
41513.820000	34.00
41513.820012	33.50
41513.820023	35.00
41513.820035	36.00
41513.820046	37.50
41513.820058	37.50
41513.820069	38.50
41513.820081	39.50
41513.820093	40.00
41513.820104	40.50
41513.820116	40.50
41513.820127	41.50
41513.820139	42.50
41513.820150	44.00
41513.820162	45.00
41513.820174	46.00
41513.820185	48.00
41513.820197	49.00
41513.820208	50.50
41513.820220	51.50
41513.820231	53.00
41513.820243	54.50
41513.820255	55.50
41513.820266	57.00
41513.820278	58.00
41513.820289	59.00
41513.820301	60.50
41513.820313	61.50
41513.820324	62.00
41513.820336	63.50
41513.820347	64.50
41513.820359	65.00
41513.820370	66.00
41513.820382	67.50
41513.820394	68.50
41513.820405	70.50
41513.820417	72.00
41513.820428	72.50
41513.820440	73.50
41513.820451	73.50
41513.820463	74.00
41513.820475	74.00
41513.820486	74.00
41513.820498	73.00
41513.820509	73.50
41513.820521	73.50
41513.820532	74.50
41513.820544	74.50
41513.820556	74.50
41513.820567	74.00
41513.820579	75.00
41513.820590	74.50
41513.820602	74.00
41513.820613	74.50
41513.820625	73.50
41513.820637	74.00
41513.820648	73.50
41513.820660	73.50
41513.820671	74.00
41513.820683	73.00
41513.820694	73.00
41513.820706	72.50
41513.820718	72.50
41513.820729	71.50
41513.820741	71.00
41513.820752	70.00
41513.820764	69.00
41513.820775	68.50
41513.820787	68.50
41513.820799	68.50
41513.820810	67.00
41513.820822	68.00
41513.820833	68.00
41513.820845	67.50
41513.820856	67.50
41513.820868	67.00
41513.820880	67.00
41513.820891	65.50
41513.820903	65.00
41513.820914	65.00
41513.820926	65.00
41513.820938	64.50
41513.820949	64.50
41513.820961	64.50
41513.820972	64.50
41513.820984	65.00
41513.820995	65.00
41513.821007	65.00
41513.821019	65.50
41513.821030	66.00
41513.821042	66.50
41513.821053	67.00
41513.821065	67.50
41513.821076	68.50
41513.821088	69.00
41513.821100	69.00
41513.821111	70.50
41513.821123	70.50
41513.821134	70.00
41513.821146	70.00
41513.821157	69.50
41513.821169	69.00
41513.821181	69.00
41513.821192	68.50
41513.821204	68.00
41513.821215	68.00
41513.821227	68.00
41513.821238	68.00
41513.821250	68.50
41513.821262	68.50
41513.821273	69.00
41513.821285	69.00
41513.821296	69.00
41513.821308	70.00
41513.821319	70.00
41513.821331	70.00
41513.821343	71.00
41513.821354	71.00
41513.821366	71.50
41513.821377	72.00
41513.821389	72.00
41513.821400	72.50
41513.821412	72.50
41513.821424	72.50
41513.821435	72.50
41513.821447	72.50
41513.821458	71.50
41513.821470	71.50
41513.821481	70.50
41513.821493	70.00
41513.821505	70.00
41513.821516	69.50
41513.821528	69.00
41513.821539	70.00
41513.821551	69.50
41513.821563	69.50
41513.821574	69.50
41513.821586	69.50
41513.821597	69.50
41513.821609	69.00
41513.821620	68.50
41513.821632	68.50
41513.821644	68.50
41513.821655	68.50
41513.821667	67.50
41513.821678	67.00
41513.821690	67.00
41513.821701	65.50
41513.821713	65.50
41513.821725	64.50
41513.821736	64.00
41513.821748	63.00
41513.821759	63.00
41513.821771	62.00
41513.821782	62.00
41513.821794	61.00
41513.821806	61.00
41513.821817	60.50
41513.821829	59.50
41513.821840	59.50
41513.821852	59.00
41513.821863	57.00
41513.821875	57.00
41513.821887	56.50
41513.821898	54.50
41513.821910	53.50
41513.821921	52.50
41513.821933	51.50
41513.821944	51.50
41513.821956	49.50
41513.821968	49.00
41513.821979	47.50
41513.821991	46.00
41513.822002	45.50
41513.822014	44.00
41513.822025	43.50
41513.822037	42.50
41513.822049	41.50
41513.822060	40.50
41513.822072	39.00
41513.822083	38.00
41513.822095	37.50
41513.822106	37.00
41513.822118	36.50
41513.822130	35.00
41513.822141	34.00
41513.822153	33.50
41513.822164	32.50
41513.822176	31.50
41513.822188	31.00
41513.822199	29.00
41513.822211	28.00
41513.822222	27.00
41513.822234	25.50
41513.822245	24.00
41513.822257	23.50
41513.822269	22.50
41513.822280	22.00
41513.822292	21.00
41513.822303	20.00
41513.822315	19.50
41513.822326	18.00
41513.822338	16.50
41513.822350	15.50
41513.822361	14.00
41513.822373	12.50
41513.822384	12.00
41513.822396	10.50
41513.822407	9.50
41513.822419	8.50
41513.822431	8.00
41513.822442	7.50
41513.822454	6.00
41513.822465	5.00
41513.822477	4.50
41513.822488	3.50
41513.822500	2.50
41513.822512	2.00
41513.822523	1.50
41513.822535	0.50
41513.822546	1.00
41513.822558	2.00
41513.822569	1.50
41513.822581	2.00
41513.822593	1.50
41513.822604	1.50
41513.822616	1.50
41513.822627	1.50
41513.822639	0.50
41513.822650	1.00
41513.822662	0.00
41513.822674	0.50
41513.822685	0.00
41513.822697	0.50
41513.822708	0.50
41513.822720	0.50
41513.822731	0.50
41513.822743	0.50
41513.822755	1.00
41513.822766	0.50
41513.822778	0.50
41513.822789	0.50
41513.822801	0.50
41513.822813	1.00
41513.822824	1.00
41513.822836	1.00
41513.822847	1.00
41513.822859	0.50
41513.822870	1.00
41513.822882	1.00
41513.822894	1.50
41513.822905	1.50
41513.822917	1.50
41513.822928	1.50
41513.822940	1.50
41513.822951	0.50
41513.822963	0.50
41513.822975	1.00
41513.822986	0.50
41513.822998	0.00
41513.823009	0.50
41513.823021	0.50
41513.823032	0.50
41513.823044	1.50
41513.823056	1.50
41513.823067	1.00
41513.823079	1.00
41513.823090	1.00
41513.823102	1.00
41513.823113	0.50
41513.823125	1.00
41513.823137	0.50
41513.823148	1.00
41513.823160	0.50
41513.823171	1.50
41513.823183	1.00
41513.823194	1.00
41513.823206	1.00
41513.823218	0.50
41513.823229	1.00
41513.823241	1.00
41513.823252	1.00
41513.823264	0.50
41513.823275	1.00
41513.823287	1.00
41513.823299	1.00
41513.823310	1.50
41513.823322	0.50
41513.823333	1.00
41513.823345	1.00
41513.823356	1.00
41513.823368	1.00
41513.823380	1.00
41513.823391	0.00
41513.823403	1.00
41513.823414	1.00
41513.823426	1.00
41513.823438	1.50
41513.823449	1.00
41513.823461	0.50
41513.823472	1.50
41513.823484	1.00
41513.823495	1.00
41513.823507	1.00
41513.823519	1.00
41513.823530	1.50
41513.823542	1.00
41513.823553	1.00
41513.823565	0.50
41513.823576	1.00
41513.823588	0.50
41513.823600	1.50
41513.823611	1.00
41513.823623	1.00
41513.823634	0.50
41513.823646	1.50
41513.823657	1.50
41513.823669	2.00
41513.823681	2.00
41513.823692	2.00
41513.823704	2.00
41513.823715	2.00
41513.823727	1.50
41513.823738	1.00
41513.823750	0.50
41513.823762	1.00
41513.823773	1.00
41513.823785	0.50
41513.823796	1.00
41513.823808	1.00
41513.823819	1.50
41513.823831	2.00
41513.823843	2.00
41513.823854	1.50
41513.823866	3.00
41513.823877	3.00
41513.823889	2.50
41513.823900	2.00
41513.823912	1.50
41513.823924	1.50
41513.823935	1.50
41513.823947	1.00
41513.823958	0.50
41513.823970	1.50
41513.823981	1.00
41513.823993	1.50
41513.824005	2.00
41513.824016	2.00
41513.824028	2.00
41513.824039	2.50
41513.824051	2.50
41513.824063	1.50
41513.824074	2.00
41513.824086	2.00
41513.824097	2.00
41513.824109	2.00
41513.824120	2.50
41513.824132	3.00
41513.824144	3.50
41513.824155	3.50
41513.824167	4.50
41513.824178	4.00
41513.824190	4.50
41513.824201	4.50
41513.824213	4.50
41513.824225	4.50
41513.824236	3.50
41513.824248	3.00
41513.824259	3.00
41513.824271	3.00
41513.824282	2.00
41513.824294	2.00
41513.824306	1.00
41513.824317	0.50
41513.824329	1.00
41513.824340	2.50
41513.824352	3.00
41513.824363	3.50
41513.824375	4.50
41513.824387	6.00
41513.824398	6.50
41513.824410	6.50
41513.824421	7.00
41513.824433	8.00
41513.824444	8.50
41513.824456	9.50
41513.824468	9.50
41513.824479	10.50
41513.824491	11.00
41513.824502	10.50
41513.824514	11.00
41513.824525	11.00
41513.824537	11.00
41513.824549	11.50
41513.824560	11.50
41513.824572	12.00
41513.824583	12.50
41513.824595	12.50
41513.824606	13.00
41513.824618	13.50
41513.824630	14.00
41513.824641	14.00
41513.824653	14.00
41513.824664	14.00
41513.824676	14.00
41513.824687	13.00
41513.824699	13.00
41513.824711	13.50
41513.824722	12.50
41513.824734	12.00
41513.824745	12.50
41513.824757	13.00
41513.824769	13.00
41513.824780	14.00
41513.824792	14.00
41513.824803	15.00
41513.824815	15.00
41513.824826	16.00
41513.824838	16.50
41513.824850	16.50
41513.824861	17.00
41513.824873	17.50
41513.824884	17.50
41513.824896	18.00
41513.824907	18.00
41513.824919	17.50
41513.824931	17.50
41513.824942	17.50
41513.824954	16.50
41513.824965	16.00
41513.824977	15.50
41513.824988	15.00
41513.825000	14.50
41513.825012	14.50
41513.825023	14.50
41513.825035	14.50
41513.825046	14.50
41513.825058	14.50
41513.825069	14.50
41513.825081	14.50
41513.825093	14.00
41513.825104	14.50
41513.825116	14.00
41513.825127	13.50
41513.825139	13.00
41513.825150	12.50
41513.825162	12.50
41513.825174	12.50
41513.825185	11.50
41513.825197	12.00
41513.825208	12.50
41513.825220	12.50
41513.825231	12.00
41513.825243	12.50
41513.825255	12.50
41513.825266	12.00
41513.825278	12.50
41513.825289	13.00
41513.825301	13.50
41513.825312	13.50
41513.825324	13.50
41513.825336	14.00
41513.825347	14.50
41513.825359	14.50
41513.825370	14.50
41513.825382	15.00
41513.825394	15.00
41513.825405	16.00
41513.825417	16.00
41513.825428	16.00
41513.825440	16.50
41513.825451	16.50
41513.825463	16.50
41513.825475	16.50
41513.825486	17.00
41513.825498	16.50
41513.825509	16.50
41513.825521	16.50
41513.825532	16.00
41513.825544	16.00
41513.825556	16.00
41513.825567	15.50
41513.825579	15.50
41513.825590	16.00
41513.825602	15.50
41513.825613	14.50
41513.825625	15.50
41513.825637	14.50
41513.825648	15.00
41513.825660	14.50
41513.825671	14.50
41513.825683	14.50
41513.825694	14.00
41513.825706	14.00
41513.825718	14.00
41513.825729	14.00
41513.825741	14.00
41513.825752	13.50
41513.825764	13.50
41513.825775	13.50
41513.825787	13.00
41513.825799	13.00
41513.825810	13.00
41513.825822	12.50
41513.825833	12.50
41513.825845	12.00
41513.825856	12.00
41513.825868	12.00
41513.825880	11.50
41513.825891	11.00
41513.825903	11.00
41513.825914	11.00
41513.825926	11.00
41513.825937	11.00
41513.825949	11.00
41513.825961	11.00
41513.825972	11.00
41513.825984	10.50
41513.825995	11.00
41513.826007	10.50
41513.826019	10.00
41513.826030	10.00
41513.826042	10.00
41513.826053	10.00
41513.826065	9.50
41513.826076	9.50
41513.826088	10.00
41513.826100	9.50
41513.826111	9.00
41513.826123	8.50
41513.826134	8.50
41513.826146	8.50
41513.826157	8.50
41513.826169	8.50
41513.826181	8.50
41513.826192	8.50
41513.826204	8.00
41513.826215	8.00
41513.826227	8.00
41513.826238	8.00
41513.826250	7.50
41513.826262	7.50
41513.826273	7.00
41513.826285	7.00
41513.826296	7.00
41513.826308	7.00
41513.826319	6.50
41513.826331	6.00
41513.826343	6.50
41513.826354	5.50
41513.826366	5.00
41513.826377	5.00
41513.826389	4.50
41513.826400	4.50
41513.826412	4.00
41513.826424	3.50
41513.826435	3.00
41513.826447	3.00
41513.826458	3.50
41513.826470	2.50
41513.826481	2.00
41513.826493	1.50
41513.826505	1.50
41513.826516	1.00
41513.826528	0.50
41513.826539	0.50
41513.826551	0.50
41513.826562	1.00
41513.826574	0.00
41513.826586	0.50
41513.826597	0.50
41513.826609	0.50
41513.826620	0.50
41513.826632	0.00
41513.826644	0.50
41513.826655	0.50
41513.826667	1.00
41513.826678	1.50
41513.826690	0.50
41513.826701	1.00
41513.826713	0.50
41513.826725	0.50
41513.826736	0.50
41513.826748	0.50
41513.826759	0.50
41513.826771	1.00
41513.826782	0.50
41513.826794	1.00
41513.826806	0.50
41513.826817	0.50
41513.826829	1.00
41513.826840	0.50
41513.826852	0.50
41513.826863	0.50
41513.826875	0.50
41513.826887	1.00
41513.826898	1.00
41513.826910	1.00
41513.826921	0.50
41513.826933	0.50
41513.826944	1.00
41513.826956	1.00
41513.826968	0.50
41513.826979	0.50
41513.826991	0.50
41513.827002	0.50
41513.827014	0.50
41513.827025	0.50
41513.827037	0.50
41513.827049	1.00
41513.827060	1.50
41513.827072	0.50
41513.827083	0.50
41513.827095	0.00
41513.827106	0.50
41513.827118	1.00
41513.827130	1.00
41513.827141	1.00
41513.827153	0.50
41513.827164	2.00
41513.827176	1.50
41513.827187	2.00
41513.827199	2.00
41513.827211	2.50
41513.827222	2.50
41513.827234	3.00
41513.827245	2.50
41513.827257	2.50
41513.827269	2.50
41513.827280	2.50
41513.827292	2.50
41513.827303	2.50
41513.827315	3.00
41513.827326	3.00
41513.827338	2.00
41513.827350	2.50
41513.827361	3.00
41513.827373	3.00
41513.827384	2.50
41513.827396	2.50
41513.827407	2.50
41513.827419	2.50
41513.827431	2.50
41513.827442	2.50
41513.827454	2.50
41513.827465	2.50
41513.827477	2.50
41513.827488	2.50
41513.827500	2.50
41513.827512	2.00
41513.827523	2.50
41513.827535	3.00
41513.827546	3.00
41513.827558	3.00
41513.827569	3.50
41513.827581	3.00
41513.827593	3.00
41513.827604	3.00
41513.827616	3.00
41513.827627	2.50
41513.827639	2.00
41513.827650	1.50
41513.827662	1.00
41513.827674	1.00
41513.827685	1.00
41513.827697	0.50
41513.827708	1.00
41513.827720	1.50
41513.827731	1.50
41513.827743	2.00
41513.827755	1.50
41513.827766	1.50
41513.827778	1.00
41513.827789	0.50
41513.827801	0.50
41513.827813	1.00
41513.827824	1.50
41513.827836	1.50
41513.827847	1.50
41513.827859	2.00
41513.827870	1.50
41513.827882	1.00
41513.827894	0.50
41513.827905	1.00
41513.827917	1.00
41513.827928	2.00
41513.827940	3.00
41513.827951	3.50
41513.827963	4.00
41513.827975	5.00
41513.827986	6.50
41513.827998	7.00
41513.828009	7.00
41513.828021	8.00
41513.828032	8.50
41513.828044	10.00
41513.828056	10.50
41513.828067	11.00
41513.828079	11.50
41513.828090	12.50
41513.828102	12.00
41513.828113	12.50
41513.828125	12.50
41513.828137	11.50
41513.828148	11.00
41513.828160	10.50
41513.828171	11.00
41513.828183	10.50
41513.828194	9.00
41513.828206	8.50
41513.828218	8.50
41513.828229	7.50
41513.828241	8.00
41513.828252	8.00
41513.828264	7.50
41513.828275	7.50
41513.828287	7.50
41513.828299	8.00
41513.828310	8.00
41513.828322	9.00
41513.828333	8.50
41513.828345	9.00
41513.828356	8.50
41513.828368	9.00
41513.828380	10.00
41513.828391	9.50
41513.828403	11.00
41513.828414	11.00
41513.828426	11.00
41513.828438	11.50
41513.828449	12.00
41513.828461	12.50
41513.828472	13.50
41513.828484	13.50
41513.828495	15.00
41513.828507	14.50
41513.828519	15.50
41513.828530	15.50
41513.828542	16.50
41513.828553	17.00
41513.828565	17.00
41513.828576	17.50
41513.828588	18.50
41513.828600	18.50
41513.828611	18.50
41513.828623	18.50
41513.828634	18.50
41513.828646	18.50
41513.828657	17.50
41513.828669	17.50
41513.828681	17.00
41513.828692	17.00
41513.828704	17.00
41513.828715	16.50
41513.828727	16.50
41513.828738	16.50
41513.828750	16.00
41513.828762	15.50
41513.828773	15.50
41513.828785	15.00
41513.828796	14.50
41513.828808	15.00
41513.828819	14.50
41513.828831	14.50
41513.828843	14.50
41513.828854	14.00
41513.828866	14.50
41513.828877	14.00
41513.828889	13.50
41513.828900	13.00
41513.828912	13.00
41513.828924	13.00
41513.828935	12.50
41513.828947	13.00
41513.828958	12.00
41513.828970	12.50
41513.828981	12.50
41513.828993	13.00
41513.829005	13.00
41513.829016	14.00
41513.829028	14.50
41513.829039	14.50
41513.829051	15.00
41513.829063	15.00
41513.829074	16.00
41513.829086	16.00
41513.829097	16.50
41513.829109	17.50
41513.829120	17.50
41513.829132	17.50
41513.829144	18.00
41513.829155	18.00
41513.829167	18.00
41513.829178	17.50
41513.829190	17.00
41513.829201	16.50
41513.829213	16.00
41513.829225	16.00
41513.829236	16.00
41513.829248	15.50
41513.829259	16.00
41513.829271	15.50
41513.829282	16.00
41513.829294	15.50
41513.829306	14.50
41513.829317	15.50
41513.829329	15.00
41513.829340	14.50
41513.829352	14.50
41513.829363	13.50
41513.829375	13.00
41513.829387	13.00
41513.829398	13.00
41513.829410	12.50
41513.829421	12.00
41513.829433	12.00
41513.829444	11.50
41513.829456	11.50
41513.829468	12.00
41513.829479	12.00
41513.829491	12.00
41513.829502	12.00
41513.829514	12.00
41513.829525	12.50
41513.829537	12.00
41513.829549	13.50
41513.829560	13.50
41513.829572	13.50
41513.829583	13.00
41513.829595	13.00
41513.829606	12.50
41513.829618	12.50
41513.829630	12.00
41513.829641	12.00
41513.829653	11.50
41513.829664	11.00
41513.829676	11.00
41513.829688	11.00
41513.829699	10.50
41513.829711	11.00
41513.829722	10.50
41513.829734	10.50
41513.829745	10.50
41513.829757	11.00
41513.829769	11.00
41513.829780	11.00
41513.829792	11.00
41513.829803	11.00
41513.829815	11.50
41513.829826	11.50
41513.829838	12.00
41513.829850	12.50
41513.829861	12.50
41513.829873	12.50
41513.829884	13.00
41513.829896	13.50
41513.829907	12.50
41513.829919	12.50
41513.829931	13.00
41513.829942	13.00
41513.829954	12.00
41513.829965	12.50
41513.829977	12.00
41513.829988	12.00
41513.830000	11.50
41513.830012	11.00
41513.830023	11.00
41513.830035	11.00
41513.830046	11.00
41513.830058	11.00
41513.830069	11.00
41513.830081	11.00
41513.830093	11.50
41513.830104	11.00
41513.830116	11.00
41513.830127	11.50
41513.830139	11.00
41513.830150	11.50
41513.830162	11.00
41513.830174	11.00
41513.830185	10.50
41513.830197	9.50
41513.830208	9.50
41513.830220	8.50
41513.830231	7.50
41513.830243	7.00
41513.830255	6.00
41513.830266	6.00
41513.830278	5.50
41513.830289	5.00
41513.830301	5.50
41513.830313	5.50
41513.830324	5.50
41513.830336	4.00
41513.830347	4.00
41513.830359	3.00
41513.830370	3.00
41513.830382	3.00
41513.830394	1.50
41513.830405	1.50
41513.830417	0.50
41513.830428	0.00
41513.830440	0.50
41513.830451	0.50
41513.830463	0.50
41513.830475	1.00
41513.830486	1.00
41513.830498	0.50
41513.830509	0.50
41513.830521	1.00
41513.830532	1.00
41513.830544	1.00
41513.830556	0.50
41513.830567	0.50
41513.830579	0.50
41513.830590	1.00
41513.830602	0.50
41513.830613	1.00
41513.830625	0.50
41513.830637	0.50
41513.830648	1.00
41513.830660	1.00
41513.830671	0.50
41513.830683	0.50
41513.830694	0.50
41513.830706	0.50
41513.830718	0.50
41513.830729	0.50
41513.830741	0.50
41513.830752	1.00
41513.830764	1.00
41513.830775	0.50
41513.830787	0.50
41513.830799	0.50
41513.830810	1.00
41513.830822	1.50
41513.830833	0.50
41513.830845	0.50
41513.830856	0.50
41513.830868	1.00
41513.830880	0.50
41513.830891	0.50
41513.830903	1.00
41513.830914	1.00
41513.830926	1.00
41513.830938	1.00
41513.830949	1.00
41513.830961	1.00
41513.830972	1.50
41513.830984	1.50
41513.830995	2.00
41513.831007	2.50
41513.831019	3.00
41513.831030	3.00
41513.831042	3.00
41513.831053	3.00
41513.831065	3.00
41513.831076	3.00
41513.831088	3.00
41513.831100	3.00
41513.831111	2.50
41513.831123	3.00
41513.831134	3.00
41513.831146	2.50
41513.831157	2.00
41513.831169	2.50
41513.831181	1.50
41513.831192	2.00
41513.831204	1.00
41513.831215	0.50
41513.831227	0.50
41513.831238	1.00
41513.831250	1.00
41513.831262	1.00
41513.831273	0.50
41513.831285	0.50
41513.831296	1.50
41513.831308	1.50
41513.831319	1.50
41513.831331	2.00
41513.831343	1.50
41513.831354	1.00
41513.831366	0.50
41513.831377	1.00
41513.831389	1.00
41513.831400	1.00
41513.831412	1.00
41513.831424	1.00
41513.831435	0.50
41513.831447	0.50
41513.831458	1.50
41513.831470	0.50
41513.831481	1.00
41513.831493	1.00
41513.831505	1.00
41513.831516	0.50
41513.831528	1.00
41513.831539	1.00
41513.831551	0.50
41513.831563	0.50
41513.831574	1.00
41513.831586	0.50
41513.831597	0.50
41513.831609	1.00
41513.831620	0.50
41513.831632	0.50
41513.831644	1.00
41513.831655	0.50
41513.831667	1.00
41513.831678	1.00
41513.831690	1.50
41513.831701	2.00
41513.831713	2.00
41513.831725	1.50
41513.831736	1.50
41513.831748	1.50
41513.831759	2.50
41513.831771	2.00
41513.831782	1.50
41513.831794	1.50
41513.831806	1.00
41513.831817	1.00
41513.831829	1.00
41513.831840	1.00
41513.831852	1.50
41513.831863	2.00
41513.831875	1.50
41513.831887	1.50
41513.831898	1.50
41513.831910	1.50
41513.831921	1.00
41513.831933	0.50
41513.831944	1.00
41513.831956	1.00
41513.831968	1.00
41513.831979	1.50
41513.831991	2.00
41513.832002	1.00
41513.832014	0.50
41513.832025	1.00
41513.832037	0.50
41513.832049	1.00
41513.832060	0.50
41513.832072	1.00
41513.832083	1.50
41513.832095	2.00
41513.832106	1.50
41513.832118	2.50
41513.832130	3.00
41513.832141	2.50
41513.832153	2.00
41513.832164	2.00
41513.832176	1.50
41513.832187	1.00
41513.832199	1.50
41513.832211	0.50
41513.832222	1.00
41513.832234	1.00
41513.832245	1.50
41513.832257	2.00
41513.832269	2.50
41513.832280	2.50
41513.832292	2.50
41513.832303	2.50
41513.832315	2.00
41513.832326	1.50
41513.832338	1.50
41513.832350	0.50
41513.832361	1.00
41513.832373	1.00
41513.832384	2.50
41513.832396	3.00
41513.832407	4.00
41513.832419	5.00
41513.832431	6.00
41513.832442	7.00
41513.832454	7.50
41513.832465	8.50
41513.832477	10.00
41513.832488	10.00
41513.832500	10.50
41513.832512	11.00
41513.832523	11.50
41513.832535	12.00
41513.832546	12.00
41513.832558	12.50
41513.832569	13.00
41513.832581	13.00
41513.832593	13.00
41513.832604	13.50
41513.832616	13.50
41513.832627	14.00
41513.832639	14.50
41513.832650	14.50
41513.832662	15.00
41513.832674	15.50
41513.832685	15.50
41513.832697	16.50
41513.832708	17.50
41513.832720	18.00
41513.832731	18.50
41513.832743	18.50
41513.832755	19.50
41513.832766	20.00
41513.832778	20.50
41513.832789	21.00
41513.832801	22.00
41513.832812	22.50
41513.832824	22.00
41513.832836	22.00
41513.832847	22.50
41513.832859	22.00
41513.832870	21.50
41513.832882	21.50
41513.832894	21.50
41513.832905	21.00
41513.832917	21.00
41513.832928	20.50
41513.832940	20.00
41513.832951	19.00
41513.832963	20.50
41513.832975	19.50
41513.832986	19.50
41513.832998	19.50
41513.833009	20.00
41513.833021	20.00
41513.833032	20.50
41513.833044	20.00
41513.833056	19.50
41513.833067	19.50
41513.833079	19.00
41513.833090	20.00
41513.833102	19.50
41513.833113	19.00
41513.833125	19.00
41513.833137	18.50
41513.833148	18.50
41513.833160	18.50
41513.833171	18.00
41513.833183	18.00
41513.833194	18.50
41513.833206	18.50
41513.833218	18.00
41513.833229	18.50
41513.833241	18.00
41513.833252	18.00
41513.833264	18.50
41513.833275	18.50
41513.833287	18.50
41513.833299	18.50
41513.833310	18.50
41513.833322	18.50
41513.833333	18.50
41513.833345	18.50
41513.833356	18.50
41513.833368	18.50
41513.833380	18.50
41513.833391	18.50
41513.833403	18.50
41513.833414	18.50
41513.833426	18.00
41513.833437	17.50
41513.833449	18.00
41513.833461	17.50
41513.833472	18.00
41513.833484	18.00
41513.833495	18.00
41513.833507	17.50
41513.833519	16.50
41513.833530	16.50
41513.833542	16.50
41513.833553	16.50
41513.833565	15.50
41513.833576	16.00
41513.833588	16.50
41513.833600	15.50
41513.833611	16.00
41513.833623	16.00
41513.833634	15.50
41513.833646	17.00
41513.833657	16.50
41513.833669	16.50
41513.833681	17.00
41513.833692	17.00
41513.833704	16.50
41513.833715	16.50
41513.833727	16.50
41513.833738	16.50
41513.833750	16.50
41513.833762	17.00
41513.833773	16.50
41513.833785	16.50
41513.833796	16.50
41513.833808	17.00
41513.833819	17.50
41513.833831	17.50
41513.833843	17.50
41513.833854	17.50
41513.833866	16.50
41513.833877	17.50
41513.833889	17.50
41513.833900	18.00
41513.833912	17.50
41513.833924	17.50
41513.833935	17.00
41513.833947	16.50
41513.833958	16.00
41513.833970	16.50
41513.833981	16.00
41513.833993	16.50
41513.834005	16.50
41513.834016	16.50
41513.834028	16.00
41513.834039	15.50
41513.834051	15.00
41513.834062	15.00
41513.834074	14.50
41513.834086	14.00
41513.834097	14.50
41513.834109	13.50
41513.834120	13.00
41513.834132	13.00
41513.834144	12.00
41513.834155	12.00
41513.834167	11.50
41513.834178	11.00
41513.834190	11.00
41513.834201	11.00
41513.834213	10.00
41513.834225	9.50
41513.834236	8.50
41513.834248	9.00
41513.834259	8.50
41513.834271	8.50
41513.834282	8.50
41513.834294	7.50
41513.834306	7.00
41513.834317	7.00
41513.834329	7.00
41513.834340	7.00
41513.834352	6.50
41513.834363	7.00
41513.834375	6.50
41513.834387	6.00
41513.834398	6.50
41513.834410	6.50
41513.834421	6.00
41513.834433	6.00
41513.834444	5.00
41513.834456	5.00
41513.834468	4.00
41513.834479	4.50
41513.834491	4.50
41513.834502	3.50
41513.834514	3.00
41513.834525	3.00
41513.834537	3.00
41513.834549	2.50
41513.834560	2.50
41513.834572	3.00
41513.834583	3.00
41513.834595	2.50
41513.834606	2.50
41513.834618	2.50
41513.834630	3.00
41513.834641	3.00
41513.834653	2.50
41513.834664	3.00
41513.834676	2.50
41513.834687	3.00
41513.834699	3.00
41513.834711	2.50
41513.834722	3.00
41513.834734	3.00
41513.834745	3.00
41513.834757	3.00
41513.834769	3.00
41513.834780	2.50
41513.834792	2.50
41513.834803	2.50
41513.834815	2.50
41513.834826	2.50
41513.834838	2.00
41513.834850	2.00
41513.834861	2.00
41513.834873	1.50
41513.834884	1.50
41513.834896	1.50
41513.834907	1.00
41513.834919	1.00
41513.834931	1.50
41513.834942	1.50
41513.834954	1.00
41513.834965	1.00
41513.834977	1.00
41513.834988	1.00
41513.835000	0.50
41513.835012	1.00
41513.835023	0.50
41513.835035	0.50
41513.835046	0.50
41513.835058	1.00
41513.835069	0.50
41513.835081	1.00
41513.835093	1.00
41513.835104	0.50
41513.835116	1.00
41513.835127	1.00
41513.835139	0.50
41513.835150	0.50
41513.835162	1.00
41513.835174	1.00
41513.835185	1.00
41513.835197	1.50
41513.835208	1.00
41513.835220	1.50
41513.835231	1.00
41513.835243	1.50
41513.835255	1.00
41513.835266	0.50
41513.835278	0.50
41513.835289	1.00
41513.835301	1.00
41513.835312	1.00
41513.835324	0.00
41513.835336	0.50
41513.835347	1.00
41513.835359	1.00
41513.835370	1.00
41513.835382	0.50
41513.835394	0.50
41513.835405	1.00
41513.835417	1.00
41513.835428	1.00
41513.835440	0.50
41513.835451	0.50
41513.835463	1.00
41513.835475	1.50
41513.835486	0.50
41513.835498	0.50
41513.835509	1.00
41513.835521	0.50
41513.835532	0.50
41513.835544	0.50
41513.835556	1.00
41513.835567	0.50
41513.835579	0.50
41513.835590	1.00
41513.835602	1.00
41513.835613	1.00
41513.835625	0.50
41513.835637	1.00
41513.835648	0.50
41513.835660	1.00
41513.835671	1.00
41513.835683	0.50
41513.835694	0.50
41513.835706	1.00
41513.835718	1.00
41513.835729	1.00
41513.835741	0.50
41513.835752	1.50
41513.835764	1.50
41513.835775	2.00
41513.835787	2.00
41513.835799	2.00
41513.835810	2.00
41513.835822	2.00
41513.835833	2.50
41513.835845	2.50
41513.835856	2.50
41513.835868	3.00
41513.835880	3.00
41513.835891	2.50
41513.835903	2.50
41513.835914	2.50
41513.835926	2.50
41513.835938	2.50
41513.835949	2.50
41513.835961	2.50
41513.835972	1.50
41513.835984	1.50
41513.835995	2.50
41513.836007	2.00
41513.836019	1.50
41513.836030	1.50
41513.836042	1.50
41513.836053	2.00
41513.836065	1.00
41513.836076	1.00
41513.836088	1.50
41513.836100	1.50
41513.836111	1.50
41513.836123	1.00
41513.836134	1.50
41513.836146	1.50
41513.836157	1.50
41513.836169	1.50
41513.836181	1.00
41513.836192	1.00
41513.836204	0.50
41513.836215	1.00
41513.836227	0.50
41513.836238	1.50
41513.836250	1.00
41513.836262	1.00
41513.836273	1.00
41513.836285	0.50
41513.836296	1.00
41513.836308	0.50
41513.836319	0.50
41513.836331	1.50
41513.836343	2.00
41513.836354	2.00
41513.836366	2.50
41513.836377	2.50
41513.836389	3.00
41513.836400	3.00
41513.836412	3.00
41513.836424	3.00
41513.836435	3.00
41513.836447	3.00
41513.836458	3.00
41513.836470	3.00
41513.836481	3.50
41513.836493	3.00
41513.836505	3.00
41513.836516	3.00
41513.836528	3.00
41513.836539	3.00
41513.836551	3.50
41513.836563	3.50
41513.836574	3.50
41513.836586	3.50
41513.836597	3.00
41513.836609	3.00
41513.836620	3.50
41513.836632	3.50
41513.836644	3.50
41513.836655	3.50
41513.836667	3.00
41513.836678	3.00
41513.836690	2.50
41513.836701	2.00
41513.836713	2.00
41513.836725	2.00
41513.836736	1.50
41513.836748	1.50
41513.836759	1.00
41513.836771	1.50
41513.836782	1.00
41513.836794	0.50
41513.836806	0.50
41513.836817	1.00
41513.836829	1.00
41513.836840	1.00
41513.836852	2.00
41513.836863	1.50
41513.836875	1.00
41513.836887	1.00
41513.836898	0.50
41513.836910	0.50
41513.836921	1.00
41513.836933	1.00
41513.836944	1.50
41513.836956	1.50
41513.836968	1.00
41513.836979	1.50
41513.836991	1.50
41513.837002	1.00
41513.837014	1.00
41513.837025	0.50
41513.837037	1.00
41513.837049	1.00
41513.837060	1.00
41513.837072	0.50
41513.837083	0.50
41513.837095	0.50
41513.837106	0.50
41513.837118	1.00
41513.837130	0.50
41513.837141	1.00
41513.837153	1.00
41513.837164	0.50
41513.837176	1.00
41513.837188	1.50
41513.837199	2.50
41513.837211	2.50
41513.837222	3.00
41513.837234	3.50
41513.837245	3.50
41513.837257	4.00
41513.837269	4.50
41513.837280	4.50
41513.837292	5.50
41513.837303	5.50
41513.837315	6.00
41513.837326	6.00
41513.837338	6.50
41513.837350	7.00
41513.837361	7.00
41513.837373	7.00
41513.837384	7.50
41513.837396	8.00
41513.837407	8.00
41513.837419	8.50
41513.837431	9.00
41513.837442	9.50
41513.837454	11.00
41513.837465	11.00
41513.837477	11.00
41513.837488	11.50
41513.837500	11.50
41513.837512	12.00
41513.837523	12.50
41513.837535	13.00
41513.837546	13.50
41513.837558	13.50
41513.837569	14.50
41513.837581	14.50
41513.837593	14.00
41513.837604	15.50
41513.837616	15.50
41513.837627	15.50
41513.837639	15.00
41513.837650	14.50
41513.837662	14.50
41513.837674	15.00
41513.837685	14.50
41513.837697	15.00
41513.837708	14.50
41513.837720	14.50
41513.837731	15.00
41513.837743	15.00
41513.837755	15.00
41513.837766	14.50
41513.837778	14.50
41513.837789	14.50
41513.837801	15.00
41513.837813	14.50
41513.837824	15.50
41513.837836	15.50
41513.837847	16.00
41513.837859	16.50
41513.837870	16.50
41513.837882	17.50
41513.837894	18.00
41513.837905	18.00
41513.837917	17.50
41513.837928	18.00
41513.837940	17.50
41513.837951	18.00
41513.837963	17.50
41513.837975	17.50
41513.837986	17.50
41513.837998	17.50
41513.838009	17.50
41513.838021	17.50
41513.838032	17.00
41513.838044	17.50
41513.838056	17.00
41513.838067	17.50
41513.838079	17.00
41513.838090	16.50
41513.838102	17.00
41513.838113	16.50
41513.838125	15.50
41513.838137	15.50
41513.838148	15.50
41513.838160	15.50
41513.838171	15.50
41513.838183	16.00
41513.838194	16.00
41513.838206	16.00
41513.838218	15.50
41513.838229	16.00
41513.838241	15.00
41513.838252	15.00
41513.838264	15.50
41513.838275	15.00
41513.838287	15.50
41513.838299	15.00
41513.838310	15.50
41513.838322	15.00
41513.838333	15.00
41513.838345	14.50
41513.838356	14.50
41513.838368	14.50
41513.838380	14.50
41513.838391	14.50
41513.838403	14.00
41513.838414	14.50
41513.838426	14.00
41513.838438	14.00
41513.838449	13.50
41513.838461	13.50
41513.838472	13.00
41513.838484	12.00
41513.838495	12.00
41513.838507	11.00
41513.838519	11.00
41513.838530	11.00
41513.838542	11.00
41513.838553	11.00
41513.838565	10.50
41513.838576	10.50
41513.838588	10.50
41513.838600	11.00
41513.838611	10.50
41513.838623	10.50
41513.838634	10.50
41513.838646	10.00
41513.838657	10.50
41513.838669	11.00
41513.838681	10.50
41513.838692	11.00
41513.838704	10.50
41513.838715	11.00
41513.838727	11.00
41513.838738	11.00
41513.838750	11.00
41513.838762	11.50
41513.838773	12.00
41513.838785	12.50
41513.838796	12.50
41513.838808	12.00
41513.838819	13.00
41513.838831	13.50
41513.838843	12.50
41513.838854	12.00
41513.838866	12.00
41513.838877	12.00
41513.838889	12.00
41513.838900	11.50
41513.838912	11.50
41513.838924	11.00
41513.838935	10.50
41513.838947	9.50
41513.838958	9.00
41513.838970	8.50
41513.838981	8.00
41513.838993	7.50
41513.839005	7.50
41513.839016	7.00
41513.839028	6.50
41513.839039	6.00
41513.839051	6.00
41513.839063	5.50
41513.839074	5.00
41513.839086	4.50
41513.839097	4.00
41513.839109	3.00
41513.839120	3.50
41513.839132	3.00
41513.839144	2.50
41513.839155	2.00
41513.839167	2.00
41513.839178	1.00
41513.839190	1.00
41513.839201	0.50
41513.839213	0.50
41513.839225	1.50
41513.839236	2.50
41513.839248	2.50
41513.839259	2.50
41513.839271	3.00
41513.839282	3.00
41513.839294	3.00
41513.839306	3.00
41513.839317	4.00
41513.839329	4.50
41513.839340	4.00
41513.839352	4.50
41513.839363	4.50
41513.839375	5.50
41513.839387	5.00
41513.839398	5.50
41513.839410	6.50
41513.839421	6.00
41513.839433	6.50
41513.839444	6.50
41513.839456	6.50
41513.839468	6.50
41513.839479	7.00
41513.839491	7.00
41513.839502	7.00
41513.839514	7.50
41513.839525	7.50
41513.839537	7.50
41513.839549	8.50
41513.839560	9.00
41513.839572	8.50
41513.839583	9.50
41513.839595	9.00
41513.839606	8.50
41513.839618	8.50
41513.839630	9.50
41513.839641	9.50
41513.839653	9.00
41513.839664	10.00
41513.839676	9.50
41513.839688	9.50
41513.839699	9.50
41513.839711	10.00
41513.839722	10.00
41513.839734	9.00
41513.839745	9.50
41513.839757	9.50
41513.839769	9.50
41513.839780	9.00
41513.839792	8.50
41513.839803	8.50
41513.839815	8.00
41513.839826	7.50
41513.839838	7.00
41513.839850	6.00
41513.839861	6.00
41513.839873	5.50
41513.839884	5.50
41513.839896	4.50
41513.839907	3.50
41513.839919	3.00
41513.839931	2.50
41513.839942	1.50
41513.839954	2.50
41513.839965	2.00
41513.839977	1.50
41513.839988	1.50
41513.840000	1.50
41513.840012	1.50
41513.840023	1.50
41513.840035	1.50
41513.840046	1.00
41513.840058	0.50
41513.840069	1.00
41513.840081	1.00
41513.840093	0.50
41513.840104	0.50
41513.840116	0.50
41513.840127	1.00
41513.840139	1.00
41513.840150	0.50
41513.840162	1.00
41513.840174	0.50
41513.840185	0.50
41513.840197	1.00
41513.840208	0.50
41513.840220	1.00
41513.840231	1.00
41513.840243	1.00
41513.840255	1.00
41513.840266	1.00
41513.840278	1.00
41513.840289	0.50
41513.840301	0.50
41513.840312	0.50
41513.840324	1.00
41513.840336	1.00
41513.840347	0.50
41513.840359	1.00
41513.840370	0.50
41513.840382	1.00
41513.840394	0.50
41513.840405	0.50
41513.840417	0.50
41513.840428	0.50
41513.840440	1.00
41513.840451	0.50
41513.840463	0.50
41513.840475	0.50
41513.840486	0.50
41513.840498	0.50
41513.840509	1.00
41513.840521	0.50
41513.840532	1.50
41513.840544	0.50
41513.840556	1.50
41513.840567	1.00
41513.840579	1.00
41513.840590	1.00
41513.840602	1.50
41513.840613	2.00
41513.840625	3.00
41513.840637	2.50
41513.840648	2.50
41513.840660	3.00
41513.840671	3.50
41513.840683	3.00
41513.840694	3.50
41513.840706	3.00
41513.840718	4.00
41513.840729	4.00
41513.840741	4.50
41513.840752	4.50
41513.840764	4.50
41513.840775	4.00
41513.840787	4.00
41513.840799	4.00
41513.840810	4.00
41513.840822	4.00
41513.840833	4.50
41513.840845	4.00
41513.840856	4.50
41513.840868	4.50
41513.840880	4.50
41513.840891	4.50
41513.840903	4.50
41513.840914	4.50
41513.840926	4.00
41513.840937	4.00
41513.840949	4.00
41513.840961	3.50
41513.840972	3.50
41513.840984	4.00
41513.840995	3.50
41513.841007	3.50
41513.841019	3.00
41513.841030	2.00
41513.841042	2.00
41513.841053	2.00
41513.841065	1.00
41513.841076	1.00
41513.841088	0.50
41513.841100	0.50
41513.841111	0.50
41513.841123	1.00
41513.841134	0.50
41513.841146	1.50
41513.841157	2.00
41513.841169	2.50
41513.841181	3.00
41513.841192	3.00
41513.841204	3.00
41513.841215	2.50
41513.841227	2.50
41513.841238	2.50
41513.841250	2.00
41513.841262	2.00
41513.841273	1.50
41513.841285	2.00
41513.841296	2.00
41513.841308	1.00
41513.841319	1.50
41513.841331	1.00
41513.841343	1.00
41513.841354	1.00
41513.841366	0.50
41513.841377	1.00
41513.841389	1.00
41513.841400	1.00
41513.841412	1.00
41513.841424	1.00
41513.841435	0.50
41513.841447	1.00
41513.841458	1.00
41513.841470	0.50
41513.841481	1.00
41513.841493	1.00
41513.841505	1.00
41513.841516	1.50
41513.841528	1.50
41513.841539	0.50
41513.841551	1.00
41513.841562	0.50
41513.841574	0.50
41513.841586	1.00
41513.841597	0.50
41513.841609	1.00
41513.841620	1.00
41513.841632	1.50
41513.841644	1.00
41513.841655	1.00
41513.841667	1.00
41513.841678	1.00
41513.841690	0.50
41513.841701	0.50
41513.841713	1.50
41513.841725	1.50
41513.841736	1.50
41513.841748	1.50
41513.841759	1.00
41513.841771	1.00
41513.841782	0.50
41513.841794	1.00
41513.841806	0.50
41513.841817	2.00
41513.841829	2.00
41513.841840	3.00
41513.841852	3.00
41513.841863	2.50
41513.841875	2.50
41513.841887	2.00
41513.841898	1.50
41513.841910	1.00
41513.841921	0.50
41513.841933	1.00
41513.841944	1.50
41513.841956	1.50
41513.841968	2.00
41513.841979	2.50
41513.841991	2.00
41513.842002	2.50
41513.842014	2.50
41513.842025	2.00
41513.842037	1.50
41513.842049	1.50
41513.842060	0.50
41513.842072	1.00
41513.842083	1.00
41513.842095	2.00
41513.842106	2.00
41513.842118	2.00
41513.842130	2.50
41513.842141	2.00
41513.842153	2.50
41513.842164	2.00
41513.842176	2.50
41513.842187	2.00
41513.842199	2.00
41513.842211	1.50
41513.842222	1.00
41513.842234	0.50
41513.842245	1.00
41513.842257	1.00
41513.842269	1.50
41513.842280	2.00
41513.842292	2.00
41513.842303	2.50
41513.842315	2.50
41513.842326	3.00
41513.842338	2.50
41513.842350	2.50
41513.842361	2.50
41513.842373	2.50
41513.842384	2.00
41513.842396	1.50
41513.842407	1.00
41513.842419	1.00
41513.842431	1.50
41513.842442	1.50
41513.842454	3.00
41513.842465	2.50
41513.842477	2.50
41513.842488	2.50
41513.842500	3.00
41513.842512	2.50
41513.842523	2.00
41513.842535	1.50
41513.842546	1.00
41513.842558	0.50
41513.842569	0.50
41513.842581	2.00
41513.842593	3.00
41513.842604	3.00
41513.842616	4.00
41513.842627	5.50
41513.842639	7.00
41513.842650	7.00
41513.842662	9.00
41513.842674	10.00
41513.842685	11.00
41513.842697	12.00
41513.842708	13.50
41513.842720	15.00
41513.842731	16.00
41513.842743	17.50
41513.842755	19.00
41513.842766	21.00
41513.842778	22.00
41513.842789	23.50
41513.842801	25.00
41513.842812	26.00
41513.842824	28.00
41513.842836	29.50
41513.842847	30.50
41513.842859	32.00
41513.842870	34.50
41513.842882	35.50
41513.842894	37.50
41513.842905	38.50
41513.842917	40.50
41513.842928	42.50
41513.842940	44.50
41513.842951	45.00
41513.842963	47.00
41513.842975	49.00
41513.842986	50.50
41513.842998	52.50
41513.843009	53.00
41513.843021	55.00
41513.843032	57.00
41513.843044	59.00
41513.843056	60.50
41513.843067	62.50
41513.843079	63.50
41513.843090	65.50
41513.843102	67.50
41513.843113	68.50
41513.843125	70.50
41513.843137	72.00
41513.843148	74.50
41513.843160	76.00
41513.843171	77.50
41513.843183	79.50
41513.843194	81.50
41513.843206	83.00
41513.843218	85.00
41513.843229	87.00
41513.843241	88.50
41513.843252	90.50
41513.843264	93.00
41513.843275	95.00
41513.843287	97.00
41513.843299	99.00
41513.843310	100.50
41513.843322	103.00
41513.843333	105.50
41513.843345	107.00
41513.843356	109.50
41513.843368	111.50
41513.843380	113.00
41513.843391	114.50
41513.843403	117.50
41513.843414	119.00
41513.843426	121.50
41513.843438	123.00
41513.843449	125.00
41513.843461	127.00
41513.843472	128.50
41513.843484	131.00
41513.843495	132.50
41513.843507	134.50
41513.843519	136.50
41513.843530	137.50
41513.843542	140.50
41513.843553	142.00
41513.843565	144.50
41513.843576	146.00
41513.843588	148.50
41513.843600	150.50
41513.843611	152.50
41513.843623	154.00
41513.843634	157.00
41513.843646	158.50
41513.843657	160.50
41513.843669	162.00
41513.843681	164.50
41513.843692	166.50
41513.843704	169.00
41513.843715	170.50
41513.843727	173.00
41513.843738	174.50
41513.843750	177.00
41513.843762	179.00
41513.843773	180.50
41513.843785	182.50
41513.843796	184.50
41513.843808	186.50
41513.843819	188.50
41513.843831	190.50
41513.843843	192.50
41513.843854	194.50
41513.843866	196.50
41513.843877	198.50
41513.843889	200.50
41513.843900	203.00
41513.843912	205.00
41513.843924	206.50
41513.843935	208.00
41513.843947	211.00
41513.843958	213.00
41513.843970	215.00
41513.843981	217.00
41513.843993	219.50
41513.844005	221.50
41513.844016	223.50
41513.844028	226.00
41513.844039	227.50
41513.844051	230.00
41513.844063	231.50
41513.844074	233.50
41513.844086	236.00
41513.844097	237.50
41513.844109	240.00
41513.844120	242.00
41513.844132	244.00
41513.844144	246.50
41513.844155	248.00
41513.844167	250.00
41513.844178	252.50
41513.844190	255.00
41513.844201	257.50
41513.844213	259.00
41513.844225	261.00
41513.844236	263.00
41513.844248	265.00
41513.844259	267.00
41513.844271	269.50
41513.844282	271.50
41513.844294	273.50
41513.844306	275.50
41513.844317	278.00
41513.844329	280.00
41513.844340	282.50
41513.844352	285.00
41513.844363	286.50
41513.844375	289.00
41513.844387	291.00
41513.844398	293.50
41513.844410	295.50
41513.844421	298.00
41513.844433	300.50
41513.844444	302.50
41513.844456	304.50
41513.844468	307.00
41513.844479	309.50
41513.844491	311.00
41513.844502	314.00
41513.844514	316.00
41513.844525	318.00
41513.844537	320.00
41513.844549	322.50
41513.844560	325.00
41513.844572	326.50
41513.844583	329.00
41513.844595	331.00
41513.844606	333.50
41513.844618	336.00
41513.844630	338.50
41513.844641	341.00
41513.844653	343.00
41513.844664	345.00
41513.844676	347.00
41513.844688	349.50
41513.844699	352.00
41513.844711	354.00
41513.844722	356.50
41513.844734	358.00
41513.844745	361.50
41513.844757	364.00
41513.844769	366.00
41513.844780	368.50
41513.844792	370.50
41513.844803	373.00
41513.844815	375.50
41513.844826	378.00
41513.844838	380.00
41513.844850	382.00
41513.844861	384.00
41513.844873	386.50
41513.844884	388.50
41513.844896	390.50
41513.844907	393.00
41513.844919	395.50
41513.844931	398.00
41513.844942	400.00
41513.844954	402.00
41513.844965	404.00
41513.844977	406.00
41513.844988	409.00
41513.845000	411.00
41513.845012	413.50
41513.845023	416.50
41513.845035	418.00
41513.845046	420.50
41513.845058	423.00
41513.845069	425.50
41513.845081	428.00
41513.845093	430.00
41513.845104	432.00
41513.845116	434.00
41513.845127	436.00
41513.845139	438.00
41513.845150	440.00
41513.845162	442.00
41513.845174	443.50
41513.845185	446.00
41513.845197	446.50
41513.845208	448.00
41513.845220	450.00
41513.845231	452.00
41513.845243	453.00
41513.845255	454.50
41513.845266	456.50
41513.845278	458.00
41513.845289	459.00
41513.845301	459.50
41513.845313	461.00
41513.845324	462.50
41513.845336	463.00
41513.845347	463.50
41513.845359	464.50
41513.845370	465.00
41513.845382	466.50
41513.845394	467.50
41513.845405	469.00
41513.845417	468.50
41513.845428	470.00
41513.845440	470.50
41513.845451	470.50
41513.845463	469.50
41513.845475	470.00
41513.845486	470.00
41513.845498	469.00
41513.845509	469.00
41513.845521	468.50
41513.845532	468.00
41513.845544	468.00
41513.845556	467.50
41513.845567	467.00
41513.845579	466.00
41513.845590	465.00
41513.845602	465.00
41513.845613	464.50
41513.845625	463.50
41513.845637	462.50
41513.845648	462.50
41513.845660	462.00
41513.845671	461.50
41513.845683	461.50
41513.845694	460.50
41513.845706	459.50
41513.845718	459.50
41513.845729	458.50
41513.845741	459.00
41513.845752	459.50
41513.845764	459.50
41513.845775	459.50
41513.845787	459.00
41513.845799	458.50
41513.845810	458.50
41513.845822	458.50
41513.845833	458.00
41513.845845	457.50
41513.845856	457.00
41513.845868	456.50
41513.845880	457.00
41513.845891	457.50
41513.845903	457.00
41513.845914	457.00
41513.845926	456.00
41513.845938	457.00
41513.845949	456.50
41513.845961	457.00
41513.845972	458.00
41513.845984	458.50
41513.845995	461.00
41513.846007	463.00
41513.846019	465.50
41513.846030	466.50
41513.846042	468.00
41513.846053	469.00
41513.846065	470.50
41513.846076	471.00
41513.846088	472.00
41513.846100	473.00
41513.846111	474.50
41513.846123	476.00
41513.846134	477.50
41513.846146	478.50
41513.846157	478.50
41513.846169	480.50
41513.846181	480.00
41513.846192	480.00
41513.846204	481.00
41513.846215	480.00
41513.846227	480.00
41513.846238	482.50
41513.846250	482.00
41513.846262	482.50
41513.846273	483.50
41513.846285	484.00
41513.846296	485.00
41513.846308	486.00
41513.846319	486.50
41513.846331	487.00
41513.846343	488.00
41513.846354	488.50
41513.846366	489.00
41513.846377	490.50
41513.846389	490.50
41513.846400	492.00
41513.846412	492.50
41513.846424	492.50
41513.846435	493.50
41513.846447	494.00
41513.846458	494.00
41513.846470	495.50
41513.846481	495.50
41513.846493	497.00
41513.846505	497.50
41513.846516	499.00
41513.846528	500.00
41513.846539	500.50
41513.846551	502.00
41513.846563	503.00
41513.846574	505.00
41513.846586	506.00
41513.846597	507.00
41513.846609	508.00
41513.846620	510.00
41513.846632	511.00
41513.846644	512.00
41513.846655	514.50
41513.846667	515.00
41513.846678	517.00
41513.846690	518.50
41513.846701	520.50
41513.846713	522.50
41513.846725	524.00
41513.846736	525.50
41513.846748	526.50
41513.846759	528.00
41513.846771	529.50
41513.846782	530.00
41513.846794	532.00
41513.846806	533.00
41513.846817	534.50
41513.846829	536.00
41513.846840	536.50
41513.846852	537.00
41513.846863	538.50
41513.846875	539.00
41513.846887	539.50
41513.846898	539.50
41513.846910	541.50
41513.846921	542.00
41513.846933	542.50
41513.846944	543.00
41513.846956	543.50
41513.846968	544.50
41513.846979	543.50
41513.846991	545.00
41513.847002	545.00
41513.847014	546.00
41513.847025	546.00
41513.847037	544.00
41513.847049	544.00
41513.847060	543.50
41513.847072	542.50
41513.847083	541.50
41513.847095	540.50
41513.847106	539.50
41513.847118	539.00
41513.847130	539.00
41513.847141	537.50
41513.847153	536.50
41513.847164	535.50
41513.847176	534.50
41513.847188	534.00
41513.847199	531.50
41513.847211	531.00
41513.847222	530.00
41513.847234	528.00
41513.847245	527.00
41513.847257	525.50
41513.847269	523.50
41513.847280	522.50
41513.847292	522.00
41513.847303	521.50
41513.847315	519.50
41513.847326	519.00
41513.847338	517.50
41513.847350	516.00
41513.847361	514.50
41513.847373	512.50
41513.847384	511.00
41513.847396	509.00
41513.847407	507.00
41513.847419	505.00
41513.847431	503.00
41513.847442	501.50
41513.847454	499.00
41513.847465	497.50
41513.847477	496.00
41513.847488	494.00
41513.847500	492.00
41513.847512	489.50
41513.847523	487.00
41513.847535	485.50
41513.847546	483.50
41513.847558	481.50
41513.847569	479.50
41513.847581	477.50
41513.847593	475.50
41513.847604	473.00
41513.847616	471.50
41513.847627	470.00
41513.847639	466.50
41513.847650	465.50
41513.847662	462.50
41513.847674	461.00
41513.847685	458.50
41513.847697	456.50
41513.847708	454.50
41513.847720	451.50
41513.847731	449.00
41513.847743	447.00
41513.847755	445.00
41513.847766	442.50
41513.847778	441.00
41513.847789	438.50
41513.847801	436.00
41513.847812	433.50
41513.847824	431.00
41513.847836	428.50
41513.847847	426.00
41513.847859	424.50
41513.847870	422.00
41513.847882	419.00
41513.847894	417.00
41513.847905	414.00
41513.847917	412.00
41513.847928	409.50
41513.847940	407.00
41513.847951	404.50
41513.847963	402.00
41513.847975	399.50
41513.847986	398.00
41513.847998	394.50
41513.848009	393.00
41513.848021	390.00
41513.848032	387.50
41513.848044	386.50
41513.848056	385.50
41513.848067	385.00
41513.848079	385.00
41513.848090	385.50
41513.848102	386.00
41513.848113	386.00
41513.848125	386.00
41513.848137	386.00
41513.848148	385.50
41513.848160	384.50
41513.848171	383.50
41513.848183	382.00
41513.848194	381.50
41513.848206	380.00
41513.848218	379.50
41513.848229	378.00
41513.848241	375.50
41513.848252	374.00
41513.848264	373.00
41513.848275	370.50
41513.848287	369.50
41513.848299	367.50
41513.848310	366.00
41513.848322	363.50
41513.848333	362.00
41513.848345	360.00
41513.848356	358.00
41513.848368	356.50
41513.848380	354.00
41513.848391	352.50
41513.848403	350.00
41513.848414	347.50
41513.848426	346.00
41513.848437	344.00
41513.848449	342.50
41513.848461	340.50
41513.848472	338.50
41513.848484	337.00
41513.848495	335.00
41513.848507	333.00
41513.848519	331.00
41513.848530	329.50
41513.848542	326.50
41513.848553	325.00
41513.848565	323.50
41513.848576	321.00
41513.848588	319.50
41513.848600	317.50
41513.848611	315.50
41513.848623	313.50
41513.848634	311.00
41513.848646	309.50
41513.848657	308.00
41513.848669	306.00
41513.848681	303.50
41513.848692	302.00
41513.848704	300.00
41513.848715	297.50
41513.848727	295.00
41513.848738	294.50
41513.848750	292.50
41513.848762	290.00
41513.848773	288.00
41513.848785	286.00
41513.848796	284.00
41513.848808	282.00
41513.848819	280.00
41513.848831	278.50
41513.848843	275.50
41513.848854	274.50
41513.848866	272.00
41513.848877	270.00
41513.848889	268.50
41513.848900	266.50
41513.848912	264.00
41513.848924	263.50
41513.848935	260.00
41513.848947	259.00
41513.848958	256.50
41513.848970	255.00
41513.848981	253.50
41513.848993	251.50
41513.849005	249.00
41513.849016	247.50
41513.849028	245.50
41513.849039	243.50
41513.849051	241.50
41513.849062	240.00
41513.849074	238.50
41513.849086	236.00
41513.849097	234.50
41513.849109	232.00
41513.849120	230.50
41513.849132	228.00
41513.849144	226.00
41513.849155	224.00
41513.849167	222.50
41513.849178	220.50
41513.849190	218.50
41513.849201	217.00
41513.849213	215.00
41513.849225	212.50
41513.849236	211.00
41513.849248	209.00
41513.849259	207.00
41513.849271	204.50
41513.849282	202.50
41513.849294	200.50
41513.849306	198.50
41513.849317	197.00
41513.849329	194.50
41513.849340	193.00
41513.849352	190.50
41513.849363	188.50
41513.849375	186.50
41513.849387	185.00
41513.849398	183.00
41513.849410	181.00
41513.849421	179.00
41513.849433	177.50
41513.849444	175.00
41513.849456	173.50
41513.849468	171.00
41513.849479	169.00
41513.849491	166.50
41513.849502	165.50
41513.849514	162.50
41513.849525	160.50
41513.849537	159.00
41513.849549	157.00
41513.849560	155.00
41513.849572	153.00
41513.849583	150.50
41513.849595	149.50
41513.849606	146.50
41513.849618	145.00
41513.849630	143.00
41513.849641	141.00
41513.849653	139.00
41513.849664	137.00
41513.849676	135.00
41513.849687	133.00
41513.849699	131.00
41513.849711	129.00
41513.849722	127.00
41513.849734	125.00
41513.849745	123.00
41513.849757	121.50
41513.849769	119.00
41513.849780	117.50
41513.849792	115.50
41513.849803	113.50
41513.849815	111.50
41513.849826	109.00
41513.849838	107.50
41513.849850	106.00
41513.849861	103.50
41513.849873	101.50
41513.849884	100.00
41513.849896	98.50
41513.849907	96.50
41513.849919	95.00
41513.849931	92.50
41513.849942	91.00
41513.849954	88.50
41513.849965	87.50
41513.849977	85.50
41513.849988	83.00
41513.850000	81.50
41513.850012	80.00
41513.850023	77.50
41513.850035	75.50
41513.850046	74.00
41513.850058	72.00
41513.850069	69.50
41513.850081	68.00
41513.850093	66.00
41513.850104	64.50
41513.850116	62.50
41513.850127	61.00
41513.850139	59.00
41513.850150	57.00
41513.850162	54.50
41513.850174	53.00
41513.850185	51.50
41513.850197	49.50
41513.850208	47.50
41513.850220	46.00
41513.850231	43.50
41513.850243	42.50
41513.850255	39.50
41513.850266	38.50
41513.850278	36.50
41513.850289	34.50
41513.850301	32.00
41513.850312	31.00
41513.850324	29.00
41513.850336	27.00
41513.850347	25.50
41513.850359	23.00
41513.850370	21.50
41513.850382	20.00
41513.850394	18.00
41513.850405	16.50
41513.850417	15.00
41513.850428	13.50
41513.850440	12.00
41513.850451	11.00
41513.850463	9.00
41513.850475	8.00
41513.850486	6.00
41513.850498	5.50
41513.850509	4.00
41513.850521	2.50
41513.850532	1.50
41513.850544	1.00
41513.850556	1.00
41513.850567	1.50
41513.850579	1.50
41513.850590	1.50
41513.850602	1.50
41513.850613	1.50
41513.850625	1.00
41513.850637	1.00
41513.850648	0.50
41513.850660	0.50
41513.850671	1.00
41513.850683	1.00
41513.850694	1.00
41513.850706	1.00
41513.850718	0.50
41513.850729	1.00
41513.850741	1.00
41513.850752	1.00
41513.850764	1.00
41513.850775	1.00
41513.850787	0.50
41513.850799	1.00
41513.850810	1.00
41513.850822	0.50
41513.850833	1.00
41513.850845	1.00
41513.850856	1.50
41513.850868	0.50
41513.850880	1.00
41513.850891	0.50
41513.850903	1.00
41513.850914	1.00
41513.850926	0.50
41513.850937	0.50
41513.850949	1.00
41513.850961	1.00
41513.850972	0.50
41513.850984	0.50
41513.850995	0.50
41513.851007	0.50
41513.851019	0.50
41513.851030	0.50
41513.851042	0.50
41513.851053	0.00
41513.851065	0.50
41513.851076	0.50
41513.851088	0.50
41513.851100	0.50
41513.851111	0.00
41513.851123	0.50
41513.851134	0.50
41513.851146	0.50
41513.851157	0.50
41513.851169	1.00
41513.851181	0.00
41513.851192	0.50
41513.851204	0.00
41513.851215	1.00
41513.851227	0.50
41513.851238	0.00
41513.851250	0.50
41513.851262	0.50
41513.851273	0.50
41513.851285	0.50
41513.851296	1.00
41513.851308	1.00
41513.851319	0.00
41513.851331	0.50
41513.851343	0.50
41513.851354	0.50
41513.851366	0.00
41513.851377	0.50
41513.851389	1.00
41513.851400	0.50
41513.851412	0.50
41513.851424	0.00
41513.851435	0.50
41513.851447	0.00
41513.851458	0.50
41513.851470	0.50
41513.851481	1.00
41513.851493	1.00
41513.851505	0.50
41513.851516	0.50
41513.851528	1.00
41513.851539	1.00
41513.851551	1.00
41513.851563	0.50
41513.851574	0.50
41513.851586	1.00
41513.851597	0.50
41513.851609	1.00
41513.851620	1.00
41513.851632	0.50
41513.851644	0.00
41513.851655	0.00
41513.851667	1.00
41513.851678	1.00
41513.851690	1.00
41513.851701	0.50
41513.851713	1.00
41513.851725	0.00
41513.851736	1.00
41513.851748	0.50
41513.851759	0.50
41513.851771	1.00
41513.851782	1.00
41513.851794	0.50
41513.851806	0.50
41513.851817	1.00
41513.851829	1.00
41513.851840	0.50
41513.851852	1.00
41513.851863	0.50
41513.851875	0.50
41513.851887	0.50
41513.851898	0.50
41513.851910	0.50
41513.851921	0.50
41513.851933	0.50
41513.851944	1.00
41513.851956	1.00
41513.851968	1.00
41513.851979	1.00
41513.851991	0.50
41513.852002	1.00
41513.852014	1.00
41513.852025	0.50
41513.852037	0.50
41513.852049	1.00
41513.852060	1.00
41513.852072	1.00
41513.852083	0.50
41513.852095	0.00
41513.852106	0.50
41513.852118	1.00
41513.852130	1.00
41513.852141	0.50
41513.852153	1.00
41513.852164	1.00
41513.852176	1.00
41513.852188	0.50
41513.852199	1.00
41513.852211	1.00
41513.852222	1.00
41513.852234	1.50
41513.852245	1.00
41513.852257	1.00
41513.852269	0.50
41513.852280	1.50
41513.852292	2.00
41513.852303	2.00
41513.852315	2.50
41513.852326	2.50
41513.852338	3.50
41513.852350	3.00
41513.852361	3.00
41513.852373	3.50
41513.852384	3.00
41513.852396	2.50
41513.852407	3.50
41513.852419	3.50
41513.852431	3.50
41513.852442	3.00
41513.852454	3.50
41513.852465	3.50
41513.852477	3.50
41513.852488	3.00
41513.852500	2.00
41513.852512	2.50
41513.852523	2.00
41513.852535	1.50
41513.852546	1.00
41513.852558	0.50
41513.852569	1.00
41513.852581	1.50
41513.852593	1.50
41513.852604	1.50
41513.852616	3.00
41513.852627	2.50
41513.852639	3.00
41513.852650	3.50
41513.852662	3.50
41513.852674	3.50
41513.852685	3.50
41513.852697	3.00
41513.852708	3.50
41513.852720	3.00
41513.852731	3.50
41513.852743	2.50
41513.852755	1.50
41513.852766	1.00
41513.852778	1.00
41513.852789	0.50
41513.852801	0.50
41513.852813	1.00
41513.852824	1.00
41513.852836	1.50
41513.852847	2.00
41513.852859	1.50
41513.852870	2.00
41513.852882	2.50
41513.852894	3.00
41513.852905	3.00
41513.852917	2.50
41513.852928	2.50
41513.852940	2.50
41513.852951	3.00
41513.852963	3.00
41513.852975	2.50
41513.852986	3.00
41513.852998	3.00
41513.853009	3.50
41513.853021	3.50
41513.853032	4.00
41513.853044	3.50
41513.853056	4.00
41513.853067	3.50
41513.853079	4.00
41513.853090	4.00
41513.853102	3.50
41513.853113	4.00
41513.853125	4.00
41513.853137	4.00
41513.853148	4.00
41513.853160	4.00
41513.853171	4.50
41513.853183	4.00
41513.853194	3.50
41513.853206	3.50
41513.853218	3.50
41513.853229	3.50
41513.853241	3.50
41513.853252	3.00
41513.853264	3.00
41513.853275	3.00
41513.853287	3.00
41513.853299	2.50
41513.853310	2.50
41513.853322	1.50
41513.853333	1.50
41513.853345	1.00
41513.853356	1.00
41513.853368	1.00
41513.853380	1.00
41513.853391	1.50
41513.853403	1.50
41513.853414	1.50
41513.853426	2.00
41513.853438	2.50
41513.853449	3.00
41513.853461	2.50
41513.853472	2.50
41513.853484	2.50
41513.853495	2.00
41513.853507	1.50
41513.853519	1.00
41513.853530	0.50
41513.853542	0.50
41513.853553	0.50
41513.853565	1.00
41513.853576	1.00
41513.853588	1.50
41513.853600	2.00
41513.853611	2.50
41513.853623	2.50
41513.853634	3.00
41513.853646	3.00
41513.853657	3.00
41513.853669	3.00
41513.853681	3.00
41513.853692	3.00
41513.853704	3.00
41513.853715	2.50
41513.853727	1.50
41513.853738	2.00
41513.853750	1.00
41513.853762	1.00
41513.853773	0.50
41513.853785	0.50
41513.853796	1.00
41513.853808	2.00
41513.853819	1.50
41513.853831	1.50
41513.853843	1.50
41513.853854	2.00
41513.853866	2.00
41513.853877	1.50
41513.853889	2.00
41513.853900	1.50
41513.853912	0.50
41513.853924	1.00
41513.853935	0.50
41513.853947	0.50
41513.853958	1.00
41513.853970	2.50
41513.853981	1.50
41513.853993	2.00
41513.854005	2.00
41513.854016	2.00
41513.854028	2.50
41513.854039	3.00
41513.854051	3.00
41513.854063	3.00
41513.854074	3.00
41513.854086	2.50
41513.854097	3.00
41513.854109	3.00
41513.854120	3.00
41513.854132	3.00
41513.854144	3.00
41513.854155	3.50
41513.854167	3.00
41513.854178	3.50
41513.854190	3.50
41513.854201	3.50
41513.854213	3.50
41513.854225	3.50
41513.854236	3.50
41513.854248	3.50
41513.854259	3.50
41513.854271	3.50
41513.854282	3.50
41513.854294	3.50
41513.854306	3.50
41513.854317	3.00
41513.854329	3.50
41513.854340	3.00
41513.854352	3.50
41513.854363	3.00
41513.854375	3.50
41513.854387	3.00
41513.854398	3.00
41513.854410	3.50
41513.854421	3.00
41513.854433	3.50
41513.854444	3.00
41513.854456	3.50
41513.854468	3.50
41513.854479	3.00
41513.854491	3.50
41513.854502	3.00
41513.854514	3.00
41513.854525	2.50
41513.854537	1.50
41513.854549	1.50
41513.854560	1.00
41513.854572	0.50
41513.854583	1.00
41513.854595	1.00
41513.854606	1.50
41513.854618	2.00
41513.854630	2.00
41513.854641	3.00
41513.854653	2.00
41513.854664	2.50
41513.854676	2.50
41513.854688	2.00
41513.854699	1.50
41513.854711	1.50
41513.854722	1.00
41513.854734	1.00
41513.854745	1.00
41513.854757	1.00
41513.854769	1.00
41513.854780	1.50
41513.854792	1.50
41513.854803	2.00
41513.854815	2.00
41513.854826	2.50
41513.854838	3.00
41513.854850	2.50
41513.854861	2.50
41513.854873	3.00
41513.854884	2.50
41513.854896	2.00
41513.854907	1.50
41513.854919	1.50
41513.854931	1.00
41513.854942	1.00
41513.854954	0.50
41513.854965	1.00
41513.854977	1.50
41513.854988	2.00
41513.855000	2.00
41513.855012	2.00
41513.855023	2.50
41513.855035	3.00
41513.855046	3.00
41513.855058	3.00
41513.855069	3.00
41513.855081	3.00
41513.855093	3.50
41513.855104	3.50
41513.855116	3.50
41513.855127	3.50
41513.855139	3.50
41513.855150	3.00
41513.855162	3.50
41513.855174	3.00
41513.855185	3.00
41513.855197	3.00
41513.855208	2.50
41513.855220	2.50
41513.855231	3.00
41513.855243	2.50
41513.855255	1.50
41513.855266	2.00
41513.855278	1.00
41513.855289	0.50
41513.855301	0.50
41513.855313	1.00
41513.855324	1.50
41513.855336	2.00
41513.855347	1.50
41513.855359	2.00
41513.855370	3.00
41513.855382	3.00
41513.855394	2.50
41513.855405	2.50
41513.855417	3.00
41513.855428	2.50
41513.855440	3.00
41513.855451	2.50
41513.855463	1.50
41513.855475	1.50
41513.855486	0.50
41513.855498	1.00
41513.855509	1.00
41513.855521	1.00
41513.855532	2.00
41513.855544	2.00
41513.855556	1.50
41513.855567	2.50
41513.855579	2.50
41513.855590	2.50
41513.855602	3.00
41513.855613	2.50
41513.855625	3.00
41513.855637	3.00
41513.855648	3.00
41513.855660	3.00
41513.855671	3.00
41513.855683	3.00
41513.855694	3.00
41513.855706	3.50
41513.855718	3.50
41513.855729	3.50
41513.855741	3.50
41513.855752	3.50
41513.855764	3.50
41513.855775	3.50
41513.855787	3.50
41513.855799	4.00
41513.855810	3.50
41513.855822	3.50
41513.855833	3.50
41513.855845	3.50
41513.855856	3.50
41513.855868	3.50
41513.855880	3.50
41513.855891	3.50
41513.855903	4.00
41513.855914	4.00
41513.855926	4.00
41513.855937	4.50
41513.855949	4.50
41513.855961	4.00
41513.855972	4.50
41513.855984	4.00
41513.855995	4.00
41513.856007	4.50
41513.856019	4.00
41513.856030	4.00
41513.856042	3.50
41513.856053	3.50
41513.856065	3.50
41513.856076	3.50
41513.856088	3.00
41513.856100	3.00
41513.856111	2.50
41513.856123	3.00
41513.856134	2.50
41513.856146	3.00
41513.856157	1.50
41513.856169	1.00
41513.856181	0.50
41513.856192	1.00
41513.856204	1.50
41513.856215	1.50
41513.856227	1.50
41513.856238	2.00
41513.856250	2.50
41513.856262	2.50
41513.856273	3.00
41513.856285	3.00
41513.856296	3.50
41513.856308	3.00
41513.856319	3.00
41513.856331	3.00
41513.856343	3.00
41513.856354	3.50
41513.856366	3.50
41513.856377	4.00
41513.856389	4.00
41513.856400	4.00
41513.856412	4.00
41513.856424	4.00
41513.856435	4.50
41513.856447	4.50
41513.856458	4.50
41513.856470	5.00
41513.856481	5.00
41513.856493	5.00
41513.856505	5.00
41513.856516	5.00
41513.856528	5.00
41513.856539	5.00
41513.856551	5.50
41513.856562	5.50
41513.856574	5.00
41513.856586	5.00
41513.856597	5.00
41513.856609	5.50
41513.856620	5.50
41513.856632	5.00
41513.856644	5.00
41513.856655	5.50
41513.856667	5.00
41513.856678	5.00
41513.856690	5.00
41513.856701	4.50
41513.856713	5.50
41513.856725	5.00
41513.856736	4.00
41513.856748	4.00
41513.856759	4.00
41513.856771	3.00
41513.856782	3.00
41513.856794	3.00
41513.856806	3.00
41513.856817	1.50
41513.856829	2.00
41513.856840	0.50
41513.856852	1.00
41513.856863	0.50
41513.856875	1.50
41513.856887	1.50
41513.856898	1.50
41513.856910	2.00
41513.856921	2.00
41513.856933	2.00
41513.856944	1.50
41513.856956	1.50
41513.856968	0.50
41513.856979	1.00
41513.856991	0.50
41513.857002	1.50
41513.857014	1.50
41513.857025	1.50
41513.857037	2.00
41513.857049	1.50
41513.857060	2.00
41513.857072	1.50
41513.857083	1.00
41513.857095	1.00
41513.857106	0.50
41513.857118	2.00
41513.857130	1.50
41513.857141	2.00
41513.857153	2.00
41513.857164	2.50
41513.857176	2.50
41513.857187	2.00
41513.857199	2.00
41513.857211	1.50
41513.857222	1.00
41513.857234	0.50
41513.857245	1.00
41513.857257	1.00
41513.857269	1.50
41513.857280	2.00
41513.857292	1.50
41513.857303	2.00
41513.857315	2.50
41513.857326	2.00
41513.857338	2.00
41513.857350	2.00
41513.857361	2.00
41513.857373	1.00
41513.857384	1.00
41513.857396	0.50
41513.857407	1.00
41513.857419	1.50
41513.857431	1.50
41513.857442	2.00
41513.857454	2.50
41513.857465	3.00
41513.857477	2.50
41513.857488	3.00
41513.857500	3.00
41513.857512	3.00
41513.857523	3.00
41513.857535	3.50
41513.857546	3.00
41513.857558	4.00
41513.857569	3.50
41513.857581	4.00
41513.857593	4.50
41513.857604	3.50
41513.857616	4.00
41513.857627	3.50
41513.857639	4.00
41513.857650	4.50
41513.857662	4.50
41513.857674	4.50
41513.857685	4.50
41513.857697	4.50
41513.857708	4.50
41513.857720	5.00
41513.857731	5.00
41513.857743	4.50
41513.857755	4.50
41513.857766	5.00
41513.857778	5.00
41513.857789	4.50
41513.857801	5.00
41513.857812	5.00
41513.857824	5.00
41513.857836	5.00
41513.857847	5.50
41513.857859	5.50
41513.857870	5.00
41513.857882	5.50
41513.857894	5.00
41513.857905	5.00
41513.857917	5.00
41513.857928	5.50
41513.857940	5.50
41513.857951	5.00
41513.857963	5.50
41513.857975	5.00
41513.857986	5.00
41513.857998	5.50
41513.858009	5.50
41513.858021	5.00
41513.858032	5.00
41513.858044	5.00
41513.858056	5.00
41513.858067	4.50
41513.858079	4.50
41513.858090	5.00
41513.858102	4.50
41513.858113	5.00
41513.858125	5.00
41513.858137	5.00
41513.858148	5.00
41513.858160	4.00
41513.858171	4.50
41513.858183	4.00
41513.858194	4.00
41513.858206	4.50
41513.858218	4.00
41513.858229	4.00
41513.858241	4.50
41513.858252	4.00
41513.858264	3.50
41513.858275	3.50
41513.858287	3.50
41513.858299	3.00
41513.858310	3.50
41513.858322	3.00
41513.858333	2.50
41513.858345	2.50
41513.858356	2.00
41513.858368	1.50
41513.858380	1.00
41513.858391	1.00
41513.858403	1.00
41513.858414	1.00
41513.858426	1.50
41513.858437	1.50
41513.858449	2.00
41513.858461	2.00
41513.858472	2.00
41513.858484	1.50
41513.858495	1.50
41513.858507	1.00
41513.858519	1.00
41513.858530	1.00
41513.858542	1.00
41513.858553	1.00
41513.858565	1.00
41513.858576	2.00
41513.858588	2.00
41513.858600	2.00
41513.858611	2.50
41513.858623	2.00
41513.858634	2.00
41513.858646	1.50
41513.858657	1.50
41513.858669	0.50
41513.858681	0.50
41513.858692	0.50
41513.858704	1.50
41513.858715	1.50
41513.858727	1.50
41513.858738	2.50
41513.858750	2.00
41513.858762	2.00
41513.858773	2.00
41513.858785	1.50
41513.858796	1.50
41513.858808	1.50
41513.858819	0.50
41513.858831	0.50
41513.858843	1.00
41513.858854	1.50
41513.858866	1.50
41513.858877	2.50
41513.858889	2.00
41513.858900	2.50
41513.858912	2.00
41513.858924	2.50
41513.858935	2.50
41513.858947	1.00
41513.858958	1.00
41513.858970	1.00
41513.858981	0.50
41513.858993	2.00
41513.859005	2.00
41513.859016	2.50
41513.859028	2.50
41513.859039	2.50
41513.859051	2.00
41513.859063	2.50
41513.859074	1.50
41513.859086	2.00
41513.859097	1.50
41513.859109	1.00
41513.859120	1.00
41513.859132	1.50
41513.859144	2.00
41513.859155	2.50
41513.859167	2.50
41513.859178	2.00
41513.859190	3.00
41513.859201	2.50
41513.859213	2.50
41513.859225	1.50
41513.859236	1.50
41513.859248	2.00
41513.859259	1.50
41513.859271	1.50
41513.859282	0.50
41513.859294	1.00
41513.859306	1.00
41513.859317	1.50
41513.859329	1.50
41513.859340	2.00
41513.859352	2.50
41513.859363	2.50
41513.859375	2.50
41513.859387	2.00
41513.859398	2.50
41513.859410	2.50
41513.859421	3.00
41513.859433	2.00
41513.859444	3.00
41513.859456	3.00
41513.859468	3.00
41513.859479	2.50
41513.859491	3.00
41513.859502	3.00
41513.859514	3.00
41513.859525	3.00
41513.859537	3.00
41513.859549	3.00
41513.859560	3.50
41513.859572	3.50
41513.859583	3.00
41513.859595	3.50
41513.859606	3.50
41513.859618	4.00
41513.859630	3.50
41513.859641	4.00
41513.859653	3.50
41513.859664	4.50
41513.859676	4.00
41513.859688	4.00
41513.859699	4.00
41513.859711	3.50
41513.859722	3.50
41513.859734	3.00
41513.859745	3.00
41513.859757	3.00
41513.859769	2.00
41513.859780	2.50
41513.859792	2.00
41513.859803	0.50
41513.859815	1.00
41513.859826	1.00
41513.859838	1.50
41513.859850	2.00
41513.859861	2.00
41513.859873	2.00
41513.859884	3.00
41513.859896	3.00
41513.859907	2.50
41513.859919	3.00
41513.859931	2.50
41513.859942	2.50
41513.859954	2.00
41513.859965	2.00
41513.859977	1.50
41513.859988	1.00
41513.860000	1.00
41513.860012	1.00
41513.860023	1.50
41513.860035	2.00
41513.860046	2.00
41513.860058	2.50
41513.860069	2.50
41513.860081	3.00
41513.860093	3.00
41513.860104	3.00
41513.860116	3.00
41513.860127	2.00
41513.860139	1.50
41513.860150	1.50
41513.860162	1.00
41513.860174	1.00
41513.860185	1.00
41513.860197	2.00
41513.860208	2.50
41513.860220	2.00
41513.860231	3.00
41513.860243	3.00
41513.860255	3.00
41513.860266	3.00
41513.860278	3.00
41513.860289	3.00
41513.860301	3.00
41513.860313	3.00
41513.860324	2.50
41513.860336	2.50
41513.860347	2.00
41513.860359	1.50
41513.860370	1.00
41513.860382	1.00
41513.860394	1.50
41513.860405	2.00
41513.860417	2.00
41513.860428	2.00
41513.860440	2.00
41513.860451	2.50
41513.860463	3.00
41513.860475	2.50
41513.860486	3.00
41513.860498	2.50
41513.860509	3.00
41513.860521	3.00
41513.860532	3.00
41513.860544	3.00
41513.860556	3.00
41513.860567	3.00
41513.860579	3.00
41513.860590	3.00
41513.860602	3.00
41513.860613	3.00
41513.860625	2.50
41513.860637	2.50
41513.860648	2.50
41513.860660	2.00
41513.860671	2.00
41513.860683	1.50
41513.860694	1.00
41513.860706	1.00
41513.860718	0.50
41513.860729	2.00
41513.860741	2.00
41513.860752	2.00
41513.860764	3.00
41513.860775	2.50
41513.860787	2.50
41513.860799	2.50
41513.860810	2.50
41513.860822	2.50
41513.860833	3.00
41513.860845	3.00
41513.860856	2.50
41513.860868	2.50
41513.860880	3.00
41513.860891	2.00
41513.860903	1.50
41513.860914	1.00
41513.860926	0.50
41513.860938	0.50
41513.860949	1.00
41513.860961	2.00
41513.860972	2.50
41513.860984	2.00
41513.860995	2.50
41513.861007	3.00
41513.861019	2.50
41513.861030	2.50
41513.861042	2.00
41513.861053	2.00
41513.861065	1.50
41513.861076	1.00
41513.861088	1.00
41513.861100	1.50
41513.861111	1.50
41513.861123	1.50
41513.861134	2.50
41513.861146	2.00
41513.861157	2.50
41513.861169	2.50
41513.861181	1.50
41513.861192	2.00
41513.861204	1.50
41513.861215	1.00
41513.861227	1.00
41513.861238	1.50
41513.861250	1.50
41513.861262	2.00
41513.861273	2.00
41513.861285	2.00
41513.861296	2.50
41513.861308	2.50
41513.861319	2.50
41513.861331	2.50
41513.861343	2.50
41513.861354	1.50
41513.861366	1.50
41513.861377	1.50
41513.861389	0.50
41513.861400	2.00
41513.861412	2.00
41513.861424	2.50
41513.861435	2.50
41513.861447	2.50
41513.861458	2.50
41513.861470	2.50
41513.861481	2.00
41513.861493	1.50
41513.861505	1.50
41513.861516	1.00
41513.861528	1.00
41513.861539	1.50
41513.861551	2.00
41513.861563	2.00
41513.861574	2.50
41513.861586	2.50
41513.861597	2.50
41513.861609	3.00
41513.861620	2.50
41513.861632	2.00
41513.861644	2.00
41513.861655	0.50
41513.861667	1.00
41513.861678	0.50
41513.861690	2.00
41513.861701	2.00
41513.861713	2.50
41513.861725	3.00
41513.861736	3.00
41513.861748	3.00
41513.861759	3.00
41513.861771	3.00
41513.861782	2.50
41513.861794	3.00
41513.861806	2.50
41513.861817	2.50
41513.861829	2.00
41513.861840	2.00
41513.861852	1.00
41513.861863	1.00
41513.861875	1.50
41513.861887	1.50
41513.861898	2.00
41513.861910	3.00
41513.861921	2.00
41513.861933	3.00
41513.861944	2.50
41513.861956	2.50
41513.861968	2.00
41513.861979	2.00
41513.861991	1.50
41513.862002	1.00
41513.862014	0.50
41513.862025	1.50
41513.862037	2.50
41513.862049	2.00
41513.862060	2.50
41513.862072	2.50
41513.862083	2.50
41513.862095	3.00
41513.862106	2.50
41513.862118	2.00
41513.862130	1.50
41513.862141	1.00
41513.862153	1.00
41513.862164	1.50
41513.862176	2.50
41513.862188	3.00
41513.862199	4.50
41513.862211	5.50
41513.862222	7.00
41513.862234	8.00
41513.862245	8.50
41513.862257	10.00
41513.862269	11.00
41513.862280	13.50
41513.862292	14.50
41513.862303	16.50
41513.862315	17.50
41513.862326	18.50
41513.862338	20.50
41513.862350	22.50
41513.862361	23.50
41513.862373	25.50
41513.862384	26.50
41513.862396	28.50
41513.862407	30.50
41513.862419	32.00
41513.862431	33.50
41513.862442	35.50
41513.862454	37.00
41513.862465	39.00
41513.862477	40.50
41513.862488	42.00
41513.862500	44.50
41513.862512	46.50
41513.862523	48.00
41513.862535	49.50
41513.862546	51.50
41513.862558	53.00
41513.862569	55.00
41513.862581	56.50
41513.862593	59.00
41513.862604	60.50
41513.862616	62.50
41513.862627	64.50
41513.862639	66.00
41513.862650	68.00
41513.862662	69.50
41513.862674	71.50
41513.862685	73.50
41513.862697	75.50
41513.862708	78.00
41513.862720	79.50
41513.862731	80.50
41513.862743	83.00
41513.862755	85.00
41513.862766	87.00
41513.862778	88.50
41513.862789	90.00
41513.862801	92.50
41513.862813	94.50
41513.862824	96.00
41513.862836	97.50
41513.862847	99.00
41513.862859	102.00
41513.862870	103.00
41513.862882	105.00
41513.862894	107.00
41513.862905	109.00
41513.862917	111.00
41513.862928	113.00
41513.862940	114.50
41513.862951	116.50
41513.862963	118.00
41513.862975	120.50
41513.862986	122.50
41513.862998	124.00
41513.863009	126.50
41513.863021	129.00
41513.863032	130.50
41513.863044	132.50
41513.863056	134.50
41513.863067	137.00
41513.863079	138.00
41513.863090	141.00
41513.863102	142.50
41513.863113	144.50
41513.863125	146.50
41513.863137	148.00
41513.863148	150.50
41513.863160	152.00
41513.863171	154.50
41513.863183	157.00
41513.863194	159.00
41513.863206	160.50
41513.863218	162.00
41513.863229	164.50
41513.863241	166.50
41513.863252	168.50
41513.863264	171.00
41513.863275	172.50
41513.863287	174.50
41513.863299	176.50
41513.863310	178.00
41513.863322	180.50
41513.863333	183.00
41513.863345	184.50
41513.863356	186.00
41513.863368	188.00
41513.863380	189.50
41513.863391	191.50
41513.863403	192.50
41513.863414	194.00
41513.863426	196.50
41513.863437	198.50
41513.863449	200.00
41513.863461	202.50
41513.863472	204.00
41513.863484	206.00
41513.863495	207.50
41513.863507	209.50
41513.863519	211.00
41513.863530	212.00
41513.863542	214.00
41513.863553	216.00
41513.863565	218.00
41513.863576	220.00
41513.863588	221.00
41513.863600	223.00
41513.863611	224.00
41513.863623	226.00
41513.863634	227.50
41513.863646	230.00
41513.863657	231.00
41513.863669	232.50
41513.863681	234.00
41513.863692	236.00
41513.863704	238.00
41513.863715	239.00
41513.863727	240.00
41513.863738	242.00
41513.863750	243.00
41513.863762	244.50
41513.863773	247.00
41513.863785	248.00
41513.863796	250.00
41513.863808	251.00
41513.863819	253.50
41513.863831	254.50
41513.863843	255.50
41513.863854	257.50
41513.863866	259.00
41513.863877	260.00
41513.863889	262.00
41513.863900	263.00
41513.863912	264.50
41513.863924	265.00
41513.863935	267.00
41513.863947	267.50
41513.863958	270.00
41513.863970	271.50
41513.863981	273.00
41513.863993	274.50
41513.864005	276.00
41513.864016	277.00
41513.864028	278.50
41513.864039	280.00
41513.864051	281.50
41513.864062	282.50
41513.864074	283.50
41513.864086	284.50
41513.864097	286.00
41513.864109	287.00
41513.864120	288.50
41513.864132	290.50
41513.864144	292.00
41513.864155	293.50
41513.864167	295.50
41513.864178	296.50
41513.864190	299.00
41513.864201	300.00
41513.864213	301.50
41513.864225	303.50
41513.864236	305.50
41513.864248	308.00
41513.864259	309.00
41513.864271	310.50
41513.864282	312.50
41513.864294	314.00
41513.864306	314.50
41513.864317	317.50
41513.864329	318.50
41513.864340	320.50
41513.864352	322.00
41513.864363	324.00
41513.864375	325.50
41513.864387	326.00
41513.864398	328.50
41513.864410	330.00
41513.864421	331.50
41513.864433	333.50
41513.864444	335.50
41513.864456	336.50
41513.864468	338.00
41513.864479	340.50
41513.864491	342.00
41513.864502	344.00
41513.864514	346.00
41513.864525	348.00
41513.864537	350.00
41513.864549	352.00
41513.864560	354.00
41513.864572	356.00
41513.864583	358.00
41513.864595	359.50
41513.864606	362.00
41513.864618	362.50
41513.864630	364.50
41513.864641	366.00
41513.864653	368.00
41513.864664	369.50
41513.864676	370.50
41513.864687	373.00
41513.864699	374.50
41513.864711	376.00
41513.864722	377.50
41513.864734	379.00
41513.864745	381.00
41513.864757	382.50
41513.864769	384.50
41513.864780	386.00
41513.864792	387.50
41513.864803	389.50
41513.864815	392.00
41513.864826	394.00
41513.864838	396.50
41513.864850	398.00
41513.864861	400.00
41513.864873	402.00
41513.864884	404.00
41513.864896	406.00
41513.864907	408.00
41513.864919	410.50
41513.864931	413.00
41513.864942	414.00
41513.864954	416.50
41513.864965	418.50
41513.864977	421.00
41513.864988	422.50
41513.865000	425.50
41513.865012	426.50
41513.865023	429.50
41513.865035	432.50
41513.865046	434.50
41513.865058	437.00
41513.865069	439.00
41513.865081	441.50
41513.865093	443.00
41513.865104	445.50
41513.865116	448.00
41513.865127	450.50
41513.865139	453.50
41513.865150	455.50
41513.865162	458.00
41513.865174	460.00
41513.865185	462.50
41513.865197	465.50
41513.865208	466.50
41513.865220	469.50
41513.865231	471.00
41513.865243	474.50
41513.865255	476.00
41513.865266	477.00
41513.865278	478.00
41513.865289	477.50
41513.865301	477.00
41513.865312	477.00
41513.865324	477.50
41513.865336	478.00
41513.865347	478.50
41513.865359	478.50
41513.865370	478.50
41513.865382	478.50
41513.865394	479.50
41513.865405	479.50
41513.865417	480.00
41513.865428	481.00
41513.865440	481.50
41513.865451	482.50
41513.865463	482.50
41513.865475	482.50
41513.865486	483.00
41513.865498	484.50
41513.865509	484.50
41513.865521	485.00
41513.865532	485.50
41513.865544	486.00
41513.865556	485.50
41513.865567	486.00
41513.865579	486.50
41513.865590	486.50
41513.865602	486.50
41513.865613	486.50
41513.865625	486.50
41513.865637	486.00
41513.865648	486.00
41513.865660	486.00
41513.865671	486.00
41513.865683	484.50
41513.865694	484.50
41513.865706	483.50
41513.865718	483.00
41513.865729	482.50
41513.865741	481.50
41513.865752	480.50
41513.865764	480.50
41513.865775	478.50
41513.865787	478.50
41513.865799	477.00
41513.865810	476.00
41513.865822	475.00
41513.865833	474.50
41513.865845	474.00
41513.865856	473.00
41513.865868	471.50
41513.865880	471.50
41513.865891	470.50
41513.865903	469.50
41513.865914	468.50
41513.865926	467.00
41513.865937	466.50
41513.865949	466.00
41513.865961	464.00
41513.865972	463.50
41513.865984	462.50
41513.865995	461.50
41513.866007	460.50
41513.866019	459.00
41513.866030	458.00
41513.866042	457.00
41513.866053	455.50
41513.866065	454.50
41513.866076	454.00
41513.866088	453.00
41513.866100	452.00
41513.866111	452.00
41513.866123	452.00
41513.866134	451.50
41513.866146	452.00
41513.866157	452.50
41513.866169	452.50
41513.866181	452.50
41513.866192	452.50
41513.866204	452.50
41513.866215	453.00
41513.866227	453.50
41513.866238	453.50
41513.866250	453.50
41513.866262	453.50
41513.866273	453.50
41513.866285	452.00
41513.866296	452.50
41513.866308	451.50
41513.866319	451.00
41513.866331	449.50
41513.866343	448.50
41513.866354	447.00
41513.866366	445.50
41513.866377	444.50
41513.866389	442.00
41513.866400	441.00
41513.866412	439.00
41513.866424	437.50
41513.866435	436.00
41513.866447	433.00
41513.866458	431.00
41513.866470	429.50
41513.866481	428.00
41513.866493	426.00
41513.866505	423.50
41513.866516	421.50
41513.866528	419.50
41513.866539	417.50
41513.866551	415.00
41513.866562	414.00
41513.866574	411.00
41513.866586	409.50
41513.866597	406.50
41513.866609	405.00
41513.866620	403.00
41513.866632	401.00
41513.866644	399.00
41513.866655	398.00
41513.866667	395.00
41513.866678	394.00
41513.866690	392.00
41513.866701	390.00
41513.866713	389.00
41513.866725	386.50
41513.866736	386.00
41513.866748	385.00
41513.866759	384.50
41513.866771	384.00
41513.866782	383.50
41513.866794	384.50
41513.866806	384.00
41513.866817	384.50
41513.866829	384.50
41513.866840	385.00
41513.866852	385.00
41513.866863	385.50
41513.866875	386.00
41513.866887	386.00
41513.866898	386.00
41513.866910	387.00
41513.866921	387.00
41513.866933	387.00
41513.866944	387.50
41513.866956	388.00
41513.866968	386.50
41513.866979	386.50
41513.866991	387.00
41513.867002	387.00
41513.867014	387.00
41513.867025	387.50
41513.867037	387.50
41513.867049	387.50
41513.867060	388.00
41513.867072	388.50
41513.867083	389.50
41513.867095	389.50
41513.867106	389.50
41513.867118	389.50
41513.867130	390.00
41513.867141	389.50
41513.867153	389.50
41513.867164	388.00
41513.867176	387.50
41513.867188	386.50
41513.867199	385.50
41513.867211	383.00
41513.867222	382.00
41513.867234	379.50
41513.867245	378.50
41513.867257	378.00
41513.867269	376.00
41513.867280	375.00
41513.867292	373.50
41513.867303	373.00
41513.867315	373.00
41513.867326	372.00
41513.867338	370.50
41513.867350	370.00
41513.867361	370.00
41513.867373	370.00
41513.867384	369.00
41513.867396	369.00
41513.867407	368.00
41513.867419	368.50
41513.867431	367.00
41513.867442	367.00
41513.867454	367.00
41513.867465	366.00
41513.867477	365.00
41513.867488	364.00
41513.867500	362.00
41513.867512	362.00
41513.867523	360.50
41513.867535	358.50
41513.867546	356.50
41513.867558	355.50
41513.867569	354.00
41513.867581	352.50
41513.867593	351.00
41513.867604	349.50
41513.867616	347.50
41513.867627	346.00
41513.867639	344.00
41513.867650	342.00
41513.867662	340.50
41513.867674	339.00
41513.867685	337.00
41513.867697	335.00
41513.867708	333.50
41513.867720	332.00
41513.867731	330.00
41513.867743	328.00
41513.867755	326.00
41513.867766	325.00
41513.867778	322.00
41513.867789	320.00
41513.867801	319.00
41513.867813	317.00
41513.867824	314.50
41513.867836	313.00
41513.867847	311.50
41513.867859	310.00
41513.867870	308.50
41513.867882	306.00
41513.867894	304.50
41513.867905	302.50
41513.867917	300.50
41513.867928	298.50
41513.867940	296.50
41513.867951	294.50
41513.867963	293.00
41513.867975	291.00
41513.867986	289.00
41513.867998	287.00
41513.868009	285.50
41513.868021	283.50
41513.868032	281.50
41513.868044	280.00
41513.868056	278.50
41513.868067	276.00
41513.868079	275.00
41513.868090	272.00
41513.868102	270.50
41513.868113	268.50
41513.868125	267.50
41513.868137	265.50
41513.868148	263.00
41513.868160	262.00
41513.868171	259.50
41513.868183	258.00
41513.868194	256.00
41513.868206	253.50
41513.868218	252.00
41513.868229	250.50
41513.868241	248.50
41513.868252	247.00
41513.868264	244.00
41513.868275	243.00
41513.868287	240.00
41513.868299	239.00
41513.868310	236.00
41513.868322	234.50
41513.868333	232.50
41513.868345	231.00
41513.868356	228.50
41513.868368	227.50
41513.868380	224.50
41513.868391	223.00
41513.868403	220.50
41513.868414	219.00
41513.868426	216.50
41513.868438	215.50
41513.868449	212.50
41513.868461	211.50
41513.868472	209.50
41513.868484	207.50
41513.868495	205.50
41513.868507	204.00
41513.868519	201.00
41513.868530	200.50
41513.868542	197.00
41513.868553	195.50
41513.868565	193.50
41513.868576	192.00
41513.868588	190.00
41513.868600	188.00
41513.868611	185.50
41513.868623	184.50
41513.868634	182.50
41513.868646	180.50
41513.868657	178.50
41513.868669	176.50
41513.868681	174.00
41513.868692	172.50
41513.868704	171.00
41513.868715	169.50
41513.868727	167.00
41513.868738	165.50
41513.868750	162.50
41513.868762	161.00
41513.868773	159.50
41513.868785	158.00
41513.868796	155.50
41513.868808	154.00
41513.868819	151.50
41513.868831	150.00
41513.868843	146.50
41513.868854	145.50
41513.868866	143.50
41513.868877	142.00
41513.868889	139.50
41513.868900	138.50
41513.868912	136.00
41513.868924	134.00
41513.868935	132.50
41513.868947	130.50
41513.868958	127.50
41513.868970	126.00
41513.868981	124.00
41513.868993	122.50
41513.869005	121.00
41513.869016	118.50
41513.869028	116.50
41513.869039	114.50
41513.869051	112.00
41513.869063	110.50
41513.869074	108.00
41513.869086	107.00
41513.869097	104.50
41513.869109	103.00
41513.869120	100.00
41513.869132	98.00
41513.869144	96.50
41513.869155	94.50
41513.869167	92.50
41513.869178	90.50
41513.869190	88.50
41513.869201	86.50
41513.869213	84.50
41513.869225	83.00
41513.869236	80.50
41513.869248	79.50
41513.869259	77.00
41513.869271	75.00
41513.869282	73.00
41513.869294	71.50
41513.869306	69.00
41513.869317	67.50
41513.869329	65.50
41513.869340	63.50
41513.869352	61.50
41513.869363	59.50
41513.869375	57.50
41513.869387	55.50
41513.869398	54.00
41513.869410	51.50
41513.869421	50.00
41513.869433	47.50
41513.869444	46.00
41513.869456	43.00
41513.869468	41.50
41513.869479	40.00
41513.869491	37.50
41513.869502	36.00
41513.869514	34.00
41513.869525	32.00
41513.869537	29.50
41513.869549	28.50
41513.869560	26.50
41513.869572	24.00
41513.869583	23.00
41513.869595	20.50
41513.869606	18.50
41513.869618	16.50
41513.869630	15.00
41513.869641	13.50
41513.869653	11.50
41513.869664	9.50
41513.869676	8.00
41513.869688	7.00
41513.869699	5.50
41513.869711	4.00
41513.869722	3.00
41513.869734	2.50
41513.869745	1.00
41513.869757	0.50
41513.869769	0.50
41513.869780	1.50
41513.869792	1.00
41513.869803	2.00
41513.869815	1.00
41513.869826	0.50
41513.869838	1.00
41513.869850	0.50
41513.869861	1.00
41513.869873	1.00
41513.869884	0.50
41513.869896	0.50
41513.869907	0.50
41513.869919	0.50
41513.869931	0.50
41513.869942	1.00
41513.869954	1.00
41513.869965	1.00
41513.869977	0.50
41513.869988	1.00
41513.870000	1.00
41513.870012	1.00
41513.870023	0.50
41513.870035	0.50
41513.870046	1.00
41513.870058	1.00
41513.870069	0.50
41513.870081	1.00
41513.870093	1.00
41513.870104	1.00
41513.870116	0.50
41513.870127	0.50
41513.870139	0.50
41513.870150	0.50
41513.870162	0.50
41513.870174	1.00
41513.870185	0.50
41513.870197	1.00
41513.870208	0.50
41513.870220	0.50
41513.870231	0.50
41513.870243	0.50
41513.870255	0.50
41513.870266	0.00
41513.870278	0.50
41513.870289	0.00
41513.870301	0.00
41513.870313	0.50
41513.870324	0.50
41513.870336	0.50
41513.870347	0.00
41513.870359	0.50
41513.870370	0.50
41513.870382	0.00
41513.870394	0.50
41513.870405	0.50
41513.870417	1.00
41513.870428	0.50
41513.870440	0.50
41513.870451	0.50
41513.870463	0.00
41513.870475	0.50
41513.870486	0.50
41513.870498	0.50
41513.870509	0.50
41513.870521	0.50
41513.870532	0.50
41513.870544	0.50
41513.870556	1.50
41513.870567	0.50
41513.870579	0.00
41513.870590	0.00
41513.870602	0.50
41513.870613	0.50
41513.870625	0.50
41513.870637	0.50
41513.870648	0.00
41513.870660	0.50
41513.870671	0.00
41513.870683	0.50
41513.870694	0.50
41513.870706	0.50
41513.870718	0.50
41513.870729	0.00
41513.870741	0.50
41513.870752	1.00
41513.870764	0.50
41513.870775	0.50
41513.870787	0.50
41513.870799	0.50
41513.870810	0.50
41513.870822	0.50
41513.870833	1.00
41513.870845	1.00
41513.870856	0.00
41513.870868	0.00
41513.870880	0.50
41513.870891	0.50
41513.870903	0.50
41513.870914	1.00
41513.870926	0.50
41513.870938	0.50
41513.870949	1.00
41513.870961	0.50
41513.870972	1.00
41513.870984	0.50
41513.870995	0.50
41513.871007	1.00
41513.871019	0.50
41513.871030	1.00
41513.871042	0.50
41513.871053	1.50
41513.871065	1.00
41513.871076	0.50
41513.871088	1.50
41513.871100	0.50
41513.871111	1.00
41513.871123	0.50
41513.871134	0.00
41513.871146	0.50
41513.871157	1.00
41513.871169	1.00
41513.871181	1.00
41513.871192	1.00
41513.871204	1.00
41513.871215	1.00
41513.871227	1.00
41513.871238	1.00
41513.871250	1.00
41513.871262	0.50
41513.871273	1.00
41513.871285	2.00
41513.871296	2.00
41513.871308	2.00
41513.871319	2.50
41513.871331	2.00
41513.871343	3.00
41513.871354	3.00
41513.871366	3.00
41513.871377	3.50
41513.871389	3.50
41513.871400	3.50
41513.871412	3.50
41513.871424	3.50
41513.871435	3.00
41513.871447	3.50
41513.871458	3.50
41513.871470	3.50
41513.871481	3.50
41513.871493	3.50
41513.871505	3.50
41513.871516	3.50
41513.871528	3.50
41513.871539	3.50
41513.871551	3.50
41513.871562	3.50
41513.871574	3.50
41513.871586	3.50
41513.871597	3.50
41513.871609	3.50
41513.871620	3.50
41513.871632	3.50
41513.871644	3.50
41513.871655	3.50
41513.871667	3.50
41513.871678	3.50
41513.871690	3.50
41513.871701	3.00
41513.871713	3.50
41513.871725	3.50
41513.871736	3.50
41513.871748	3.00
41513.871759	3.00
41513.871771	2.50
41513.871782	2.50
41513.871794	2.00
41513.871806	2.00
41513.871817	1.50
41513.871829	1.50
41513.871840	1.00
41513.871852	1.50
41513.871863	1.50
41513.871875	1.50
41513.871887	1.50
41513.871898	2.00
41513.871910	2.00
41513.871921	2.50
41513.871933	2.50
41513.871944	2.50
41513.871956	2.50
41513.871968	2.50
41513.871979	1.50
41513.871991	1.50
41513.872002	2.00
41513.872014	1.00
41513.872025	0.50
41513.872037	0.50
41513.872049	1.00
41513.872060	0.50
41513.872072	1.00
41513.872083	1.50
41513.872095	1.50
41513.872106	1.50
41513.872118	2.00
41513.872130	2.00
41513.872141	1.00
41513.872153	1.50
41513.872164	1.00
41513.872176	0.50
41513.872187	0.50
41513.872199	1.00
41513.872211	1.00
41513.872222	0.50
41513.872234	1.50
41513.872245	2.00
41513.872257	2.50
41513.872269	2.50
41513.872280	3.00
41513.872292	3.00
41513.872303	2.50
41513.872315	3.00
41513.872326	3.50
41513.872338	3.00
41513.872350	3.00
41513.872361	3.50
41513.872373	3.50
41513.872384	3.00
41513.872396	3.50
41513.872407	3.50
41513.872419	3.50
41513.872431	4.00
41513.872442	3.50
41513.872454	3.50
41513.872465	3.50
41513.872477	3.00
41513.872488	3.50
41513.872500	3.00
41513.872512	3.00
41513.872523	3.00
41513.872535	3.00
41513.872546	3.00
41513.872558	3.00
41513.872569	3.00
41513.872581	3.00
41513.872593	3.00
41513.872604	3.00
41513.872616	3.00
41513.872627	2.50
41513.872639	2.00
41513.872650	1.50
41513.872662	1.00
41513.872674	0.50
41513.872685	1.00
41513.872697	0.50
41513.872708	1.00
41513.872720	0.50
41513.872731	2.00
41513.872743	2.00
41513.872755	2.00
41513.872766	2.50
41513.872778	3.00
41513.872789	2.50
41513.872801	3.00
41513.872812	3.00
41513.872824	3.50
41513.872836	3.00
41513.872847	3.50
41513.872859	3.00
41513.872870	4.00
41513.872882	3.50
41513.872894	4.00
41513.872905	4.00
41513.872917	4.50
41513.872928	4.50
41513.872940	4.00
41513.872951	4.00
41513.872963	3.50
41513.872975	4.50
41513.872986	4.00
41513.872998	4.00
41513.873009	4.00
41513.873021	4.00
41513.873032	4.00
41513.873044	4.00
41513.873056	4.00
41513.873067	4.50
41513.873079	4.50
41513.873090	4.00
41513.873102	4.50
41513.873113	4.00
41513.873125	4.50
41513.873137	4.50
41513.873148	4.50
41513.873160	5.00
41513.873171	5.00
41513.873183	5.00
41513.873194	5.00
41513.873206	5.00
41513.873218	5.00
41513.873229	5.50
41513.873241	5.50
41513.873252	5.00
41513.873264	5.00
41513.873275	5.00
41513.873287	5.00
41513.873299	5.50
41513.873310	5.00
41513.873322	5.00
41513.873333	4.50
41513.873345	4.50
41513.873356	4.50
41513.873368	5.00
41513.873380	4.00
41513.873391	4.00
41513.873403	4.50
41513.873414	4.00
41513.873426	3.50
41513.873437	3.50
41513.873449	3.50
41513.873461	3.00
41513.873472	3.00
41513.873484	3.00
41513.873495	3.00
41513.873507	2.50
41513.873519	3.00
41513.873530	2.50
41513.873542	1.50
41513.873553	1.50
41513.873565	1.50
41513.873576	0.50
41513.873588	1.00
41513.873600	1.00
41513.873611	1.50
41513.873623	2.00
41513.873634	2.00
41513.873646	2.00
41513.873657	1.50
41513.873669	1.50
41513.873681	2.00
41513.873692	1.00
41513.873704	1.00
41513.873715	1.00
41513.873727	0.50
41513.873738	0.50
41513.873750	1.00
41513.873762	1.50
41513.873773	2.00
41513.873785	2.00
41513.873796	2.50
41513.873808	3.00
41513.873819	2.50
41513.873831	2.50
41513.873843	2.50
41513.873854	2.50
41513.873866	2.50
41513.873877	3.00
41513.873889	2.50
41513.873900	3.00
41513.873912	3.00
41513.873924	2.50
41513.873935	2.50
41513.873947	2.00
41513.873958	2.00
41513.873970	1.50
41513.873981	1.00
41513.873993	1.50
41513.874005	1.00
41513.874016	1.00
41513.874028	2.00
41513.874039	2.00
41513.874051	2.00
41513.874062	2.00
41513.874074	2.50
41513.874086	2.50
41513.874097	3.00
41513.874109	3.00
41513.874120	3.00
41513.874132	3.00
41513.874144	3.50
41513.874155	3.00
41513.874167	3.00
41513.874178	3.50
41513.874190	3.00
41513.874201	3.50
41513.874213	3.50
41513.874225	3.50
41513.874236	3.00
41513.874248	4.00
41513.874259	3.50
41513.874271	3.50
41513.874282	3.50
41513.874294	3.50
41513.874306	3.50
41513.874317	3.00
41513.874329	3.00
41513.874340	3.00
41513.874352	3.00
41513.874363	3.00
41513.874375	2.00
41513.874387	1.50
41513.874398	1.50
41513.874410	1.00
41513.874421	1.00
41513.874433	1.00
41513.874444	1.00
41513.874456	1.50
41513.874468	1.50
41513.874479	2.00
41513.874491	2.00
41513.874502	1.50
41513.874514	1.50
41513.874525	1.50
41513.874537	1.00
41513.874549	0.50
41513.874560	0.50
41513.874572	1.50
41513.874583	1.50
41513.874595	1.50
41513.874606	2.00
41513.874618	2.00
41513.874630	2.00
41513.874641	2.00
41513.874653	2.00
41513.874664	2.00
41513.874676	2.00
41513.874688	2.00
41513.874699	2.00
41513.874711	2.00
41513.874722	1.00
41513.874734	1.00
41513.874745	0.50
41513.874757	1.00
41513.874769	1.50
41513.874780	2.00
41513.874792	2.00
41513.874803	2.50
41513.874815	2.50
41513.874826	3.00
41513.874838	3.00
41513.874850	3.00
41513.874861	3.00
41513.874873	3.00
41513.874884	3.50
41513.874896	3.50
41513.874907	3.00
41513.874919	4.00
41513.874931	4.00
41513.874942	3.50
41513.874954	4.00
41513.874965	3.50
41513.874977	4.00
41513.874988	4.00
41513.875000	4.00
41513.875012	3.50
41513.875023	4.00
41513.875035	4.00
41513.875046	4.50
41513.875058	4.50
41513.875069	4.00
41513.875081	4.00
41513.875093	4.50
41513.875104	3.50
41513.875116	4.00
41513.875127	3.00
41513.875139	3.00
41513.875150	3.50
41513.875162	3.00
41513.875174	3.00
41513.875185	2.50
41513.875197	2.00
41513.875208	1.50
41513.875220	2.00
41513.875231	0.50
41513.875243	1.00
41513.875255	1.00
41513.875266	1.00
41513.875278	2.00
41513.875289	1.50
41513.875301	2.50
41513.875313	3.00
41513.875324	2.50
41513.875336	2.50
41513.875347	3.00
41513.875359	3.00
41513.875370	3.00
41513.875382	3.00
41513.875394	3.50
41513.875405	3.00
41513.875417	3.00
41513.875428	3.50
41513.875440	3.00
41513.875451	3.50
41513.875463	4.00
41513.875475	4.00
41513.875486	3.50
41513.875498	3.50
41513.875509	4.00
41513.875521	3.50
41513.875532	3.50
41513.875544	4.00
41513.875556	4.00
41513.875567	3.50
41513.875579	3.50
41513.875590	4.00
41513.875602	3.50
41513.875613	4.00
41513.875625	4.00
41513.875637	4.00
41513.875648	4.00
41513.875660	4.00
41513.875671	4.00
41513.875683	4.00
41513.875694	4.00
41513.875706	4.50
41513.875718	4.00
41513.875729	4.50
41513.875741	4.50
41513.875752	4.00
41513.875764	4.50
41513.875775	4.00
41513.875787	4.50
41513.875799	4.00
41513.875810	4.50
41513.875822	4.50
41513.875833	4.00
41513.875845	4.50
41513.875856	4.00
41513.875868	4.00
41513.875880	4.50
41513.875891	4.00
41513.875903	4.00
41513.875914	4.00
41513.875926	4.50
41513.875938	4.00
41513.875949	4.00
41513.875961	4.00
41513.875972	4.00
41513.875984	3.50
41513.875995	4.00
41513.876007	4.00
41513.876019	3.50
41513.876030	3.00
41513.876042	3.00
41513.876053	3.00
41513.876065	3.50
41513.876076	3.00
41513.876088	3.00
41513.876100	2.50
41513.876111	2.00
41513.876123	1.50
41513.876134	0.50
41513.876146	0.50
41513.876157	0.50
41513.876169	1.50
41513.876181	1.00
41513.876192	1.50
41513.876204	1.50
41513.876215	2.00
41513.876227	2.50
41513.876238	2.50
41513.876250	2.50
41513.876262	3.00
41513.876273	3.00
41513.876285	2.50
41513.876296	3.00
41513.876308	3.00
41513.876319	3.00
41513.876331	3.00
41513.876343	3.50
41513.876354	3.50
41513.876366	4.00
41513.876377	3.50
41513.876389	4.00
41513.876400	4.00
41513.876412	4.00
41513.876424	5.00
41513.876435	4.50
41513.876447	4.50
41513.876458	5.00
41513.876470	4.50
41513.876481	5.00
41513.876493	5.00
41513.876505	5.00
41513.876516	5.50
41513.876528	5.00
41513.876539	5.00
41513.876551	5.50
41513.876563	5.50
41513.876574	5.00
41513.876586	5.50
41513.876597	5.00
41513.876609	5.00
41513.876620	5.50
41513.876632	5.00
41513.876644	5.00
41513.876655	5.00
41513.876667	4.50
41513.876678	5.00
41513.876690	4.50
41513.876701	4.00
41513.876713	4.00
41513.876725	4.50
41513.876736	4.50
41513.876748	3.50
41513.876759	3.00
41513.876771	3.00
41513.876782	3.00
41513.876794	3.00
41513.876806	2.50
41513.876817	2.50
41513.876829	2.50
41513.876840	1.50
41513.876852	1.00
41513.876863	1.00
41513.876875	1.50
41513.876887	1.50
41513.876898	2.00
41513.876910	2.00
41513.876921	2.50
41513.876933	2.50
41513.876944	2.50
41513.876956	2.50
41513.876968	2.50
41513.876979	2.50
41513.876991	2.00
41513.877002	1.50
41513.877014	1.50
41513.877025	1.00
41513.877037	1.00
41513.877049	1.50
41513.877060	2.00
41513.877072	2.00
41513.877083	2.00
41513.877095	2.00
41513.877106	2.50
41513.877118	2.50
41513.877130	1.50
41513.877141	1.50
41513.877153	1.50
41513.877164	0.50
41513.877176	1.00
41513.877188	1.00
41513.877199	2.00
41513.877211	1.50
41513.877222	2.50
41513.877234	2.00
41513.877245	1.50
41513.877257	2.00
41513.877269	2.00
41513.877280	1.50
41513.877292	1.50
41513.877303	0.50
41513.877315	1.50
41513.877326	1.00
41513.877338	2.00
41513.877350	1.50
41513.877361	2.00
41513.877373	2.50
41513.877384	2.50
41513.877396	2.50
41513.877407	2.50
41513.877419	3.00
41513.877431	2.50
41513.877442	3.00
41513.877454	2.00
41513.877465	2.00
41513.877477	2.00
41513.877488	2.00
41513.877500	1.00
41513.877512	0.50
41513.877523	0.50
41513.877535	1.50
41513.877546	2.00
41513.877558	1.50
41513.877569	2.50
41513.877581	3.00
41513.877593	3.00
41513.877604	3.00
41513.877616	3.00
41513.877627	3.00
41513.877639	3.00
41513.877650	3.00
41513.877662	3.00
41513.877674	3.50
41513.877685	3.00
41513.877697	4.00
41513.877708	3.50
41513.877720	3.50
41513.877731	3.50
41513.877743	4.00
41513.877755	4.00
41513.877766	4.50
41513.877778	4.00
41513.877789	4.00
41513.877801	4.00
41513.877813	4.00
41513.877824	4.50
41513.877836	4.00
41513.877847	4.50
41513.877859	4.50
41513.877870	4.00
41513.877882	4.50
41513.877894	4.50
41513.877905	4.00
41513.877917	4.50
41513.877928	4.50
41513.877940	4.00
41513.877951	3.50
41513.877963	4.00
41513.877975	3.50
41513.877986	3.00
41513.877998	3.00
41513.878009	2.50
41513.878021	2.00
41513.878032	2.00
41513.878044	1.50
41513.878056	1.00
41513.878067	0.50
41513.878079	1.00
41513.878090	1.00
41513.878102	1.50
41513.878113	0.50
41513.878125	1.00
41513.878137	1.00
41513.878148	1.00
41513.878160	0.50
41513.878171	1.00
41513.878183	0.50
41513.878194	1.00
41513.878206	1.00
41513.878218	1.00
41513.878229	1.00
41513.878241	1.00
41513.878252	1.00
41513.878264	1.00
41513.878275	1.00
41513.878287	1.00
41513.878299	0.50
41513.878310	0.50
41513.878322	1.00
41513.878333	0.50
41513.878345	1.00
41513.878356	1.00
41513.878368	1.00
41513.878380	0.50
41513.878391	1.00
41513.878403	0.50
41513.878414	1.00
41513.878426	0.50
41513.878438	0.50
41513.878449	0.50
41513.878461	0.50
41513.878472	1.00
41513.878484	1.00
41513.878495	1.00
41513.878507	0.50
41513.878519	1.00
41513.878530	0.50
41513.878542	0.50
41513.878553	1.00
41513.878565	1.00
41513.878576	1.00
41513.878588	0.50
41513.878600	1.00
41513.878611	1.00
41513.878623	1.00
41513.878634	0.50
41513.878646	0.50
41513.878657	0.50
41513.878669	1.00
41513.878681	1.00
41513.878692	1.50
41513.878704	2.00
41513.878715	2.00
41513.878727	2.50
41513.878738	3.00
41513.878750	2.50
41513.878762	2.50
41513.878773	2.50
41513.878785	2.50
41513.878796	2.50
41513.878808	3.00
41513.878819	3.00
41513.878831	3.00
41513.878843	3.00
41513.878854	3.00
41513.878866	3.50
41513.878877	3.50
41513.878889	4.00
41513.878900	4.00
41513.878912	4.00
41513.878924	4.50
41513.878935	4.00
41513.878947	4.50
41513.878958	4.50
41513.878970	4.50
41513.878981	5.00
41513.878993	5.00
41513.879005	5.00
41513.879016	5.50
41513.879028	5.00
41513.879039	5.00
41513.879051	5.00
41513.879062	5.50
41513.879074	5.00
41513.879086	5.00
41513.879097	5.00
41513.879109	5.50
41513.879120	5.50
41513.879132	5.00
41513.879144	5.50
41513.879155	5.50
41513.879167	5.50
41513.879178	5.50
41513.879190	5.50
41513.879201	6.00
41513.879213	5.50
41513.879225	6.00
41513.879236	5.50
41513.879248	6.00
41513.879259	6.00
41513.879271	6.00
41513.879282	5.50
41513.879294	6.00
41513.879306	6.00
41513.879317	6.00
41513.879329	5.50
41513.879340	6.00
41513.879352	6.00
41513.879363	6.00
41513.879375	6.00
41513.879387	5.00
41513.879398	5.50
41513.879410	6.00
41513.879421	6.00
41513.879433	5.50
41513.879444	5.50
41513.879456	5.50
41513.879468	5.50
41513.879479	5.00
41513.879491	5.00
41513.879502	5.50
41513.879514	5.50
41513.879525	5.00
41513.879537	5.50
41513.879549	5.00
41513.879560	5.00
41513.879572	5.00
41513.879583	5.50
41513.879595	5.00
41513.879606	5.00
41513.879618	5.00
41513.879630	5.00
41513.879641	5.00
41513.879653	5.00
41513.879664	5.00
41513.879676	4.50
41513.879687	4.50
41513.879699	4.00
41513.879711	4.50
41513.879722	4.50
41513.879734	4.50
41513.879745	4.00
41513.879757	3.50
41513.879769	3.50
41513.879780	3.50
41513.879792	4.00
41513.879803	3.50
41513.879815	3.50
41513.879826	3.50
41513.879838	3.50
41513.879850	4.00
41513.879861	3.00
41513.879873	3.50
41513.879884	3.00
41513.879896	3.50
41513.879907	3.00
41513.879919	3.50
41513.879931	3.00
41513.879942	3.50
41513.879954	3.50
41513.879965	3.00
41513.879977	2.50
41513.879988	3.00
41513.880000	2.00
41513.880012	1.50
41513.880023	1.00
41513.880035	1.00
41513.880046	1.00
41513.880058	1.00
41513.880069	1.00
41513.880081	1.50
41513.880093	2.00
41513.880104	2.50
41513.880116	2.50
41513.880127	2.50
41513.880139	2.50
41513.880150	2.50
41513.880162	3.00
41513.880174	2.50
41513.880185	3.00
41513.880197	3.00
41513.880208	2.50
41513.880220	2.50
41513.880231	2.00
41513.880243	1.50
41513.880255	1.00
41513.880266	1.50
41513.880278	0.50
41513.880289	1.00
41513.880301	1.50
41513.880312	1.50
41513.880324	2.00
41513.880336	2.00
41513.880347	2.00
41513.880359	3.00
41513.880370	2.50
41513.880382	2.50
41513.880394	3.00
41513.880405	3.00
41513.880417	3.50
41513.880428	3.00
41513.880440	3.00
41513.880451	3.00
41513.880463	3.50
41513.880475	3.00
41513.880486	4.00
41513.880498	4.00
41513.880509	4.00
41513.880521	4.50
41513.880532	4.00
41513.880544	4.50
41513.880556	4.00
41513.880567	4.00
41513.880579	4.50
41513.880590	4.50
41513.880602	5.00
41513.880613	4.50
41513.880625	4.50
41513.880637	5.00
41513.880648	5.00
41513.880660	5.00
41513.880671	5.00
41513.880683	5.00
41513.880694	5.00
41513.880706	5.00
41513.880718	5.00
41513.880729	5.50
41513.880741	5.00
41513.880752	5.00
41513.880764	4.50
41513.880775	5.00
41513.880787	5.00
41513.880799	5.00
41513.880810	5.00
41513.880822	5.00
41513.880833	4.50
41513.880845	4.00
41513.880856	4.50
41513.880868	5.00
41513.880880	4.50
41513.880891	5.00
41513.880903	4.50
41513.880914	4.50
41513.880926	4.00
41513.880937	4.00
41513.880949	4.00
41513.880961	3.50
41513.880972	4.50
41513.880984	4.00
41513.880995	3.50
41513.881007	3.50
41513.881019	3.00
41513.881030	3.50
41513.881042	3.00
41513.881053	2.50
41513.881065	2.50
41513.881076	2.50
41513.881088	2.00
41513.881100	1.50
41513.881111	1.00
41513.881123	0.50
41513.881134	1.50
41513.881146	1.50
41513.881157	2.00
41513.881169	2.50
41513.881181	2.00
41513.881192	2.00
41513.881204	2.50
41513.881215	2.50
41513.881227	3.00
41513.881238	2.50
41513.881250	3.00
41513.881262	3.00
41513.881273	3.00
41513.881285	3.00
41513.881296	3.00
41513.881308	3.00
41513.881319	3.00
41513.881331	2.50
41513.881343	2.50
41513.881354	2.50
41513.881366	2.00
41513.881377	2.00
41513.881389	0.50
41513.881400	1.00
41513.881412	1.50
41513.881424	0.50
41513.881435	1.50
41513.881447	2.00
41513.881458	2.00
41513.881470	2.00
41513.881481	2.00
41513.881493	2.50
41513.881505	2.00
41513.881516	1.50
41513.881528	2.00
41513.881539	1.50
41513.881551	1.50
41513.881562	0.50
41513.881574	1.00
41513.881586	1.50
41513.881597	1.50
41513.881609	1.50
41513.881620	2.00
41513.881632	2.50
41513.881644	2.50
41513.881655	2.00
41513.881667	2.00
41513.881678	2.50
41513.881690	2.00
41513.881701	1.00
41513.881713	1.00
41513.881725	1.00
41513.881736	1.50
41513.881748	1.50
41513.881759	1.50
41513.881771	2.00
41513.881782	2.00
41513.881794	2.50
41513.881806	2.00
41513.881817	2.50
41513.881829	3.00
41513.881840	3.00
41513.881852	3.00
41513.881863	3.00
41513.881875	3.00
41513.881887	3.50
41513.881898	3.00
41513.881910	3.50
41513.881921	3.50
41513.881933	4.50
41513.881944	4.00
41513.881956	4.50
41513.881968	4.50
41513.881979	3.50
41513.881991	4.00
41513.882002	4.00
41513.882014	4.50
41513.882025	4.50
41513.882037	4.00
41513.882049	4.00
41513.882060	4.00
41513.882072	4.00
41513.882083	3.50
41513.882095	4.00
41513.882106	3.50
41513.882118	3.50
41513.882130	4.00
41513.882141	3.50
41513.882153	3.00
41513.882164	3.00
41513.882176	3.00
41513.882187	2.50
41513.882199	2.00
41513.882211	2.50
41513.882222	2.00
41513.882234	2.00
41513.882245	1.00
41513.882257	1.00
41513.882269	1.50
41513.882280	2.00
41513.882292	1.50
41513.882303	2.00
41513.882315	2.00
41513.882326	3.00
41513.882338	2.50
41513.882350	2.50
41513.882361	3.00
41513.882373	3.50
41513.882384	3.00
41513.882396	3.50
41513.882407	3.00
41513.882419	3.00
41513.882431	3.50
41513.882442	3.50
41513.882454	3.00
41513.882465	3.50
41513.882477	3.50
41513.882488	4.00
41513.882500	4.00
41513.882512	4.00
41513.882523	4.00
41513.882535	4.00
41513.882546	4.00
41513.882558	3.50
41513.882569	3.50
41513.882581	4.00
41513.882593	3.50
41513.882604	3.50
41513.882616	3.50
41513.882627	3.50
41513.882639	3.50
41513.882650	3.50
41513.882662	3.00
41513.882674	3.00
41513.882685	3.00
41513.882697	2.50
41513.882708	3.00
41513.882720	2.50
41513.882731	1.50
41513.882743	1.50
41513.882755	1.50
41513.882766	1.50
41513.882778	1.00
41513.882789	2.00
41513.882801	2.00
41513.882813	1.50
41513.882824	2.00
41513.882836	1.50
41513.882847	2.00
41513.882859	2.50
41513.882870	1.50
41513.882882	2.00
41513.882894	1.50
41513.882905	1.00
41513.882917	1.00
41513.882928	1.00
41513.882940	1.50
41513.882951	1.50
41513.882963	1.50
41513.882975	2.00
41513.882986	2.00
41513.882998	2.50
41513.883009	2.50
41513.883021	2.00
41513.883032	3.00
41513.883044	3.00
41513.883056	2.50
41513.883067	1.50
41513.883079	2.50
41513.883090	2.00
41513.883102	2.00
41513.883113	1.50
41513.883125	1.00
41513.883137	1.00
41513.883148	1.00
41513.883160	1.50
41513.883171	2.00
41513.883183	1.50
41513.883194	2.50
41513.883206	2.50
41513.883218	2.00
41513.883229	3.00
41513.883241	2.50
41513.883252	2.50
41513.883264	2.50
41513.883275	3.00
41513.883287	3.00
41513.883299	3.00
41513.883310	3.00
41513.883322	3.00
41513.883333	3.00
41513.883345	3.00
41513.883356	3.00
41513.883368	3.50
41513.883380	3.50
41513.883391	3.00
41513.883403	3.50
41513.883414	3.00
41513.883426	3.00
41513.883438	3.50
41513.883449	3.00
41513.883461	4.00
41513.883472	3.50
41513.883484	3.50
41513.883495	3.50
41513.883507	3.50
41513.883519	3.00
41513.883530	3.50
41513.883542	3.50
41513.883553	3.50
41513.883565	3.50
41513.883576	3.50
41513.883588	3.00
41513.883600	4.00
41513.883611	3.00
41513.883623	3.00
41513.883634	3.00
41513.883646	3.50
41513.883657	3.50
41513.883669	3.00
41513.883681	3.00
41513.883692	3.00
41513.883704	3.00
41513.883715	3.00
41513.883727	2.00
41513.883738	2.00
41513.883750	2.00
41513.883762	2.00
41513.883773	0.50
41513.883785	1.00
41513.883796	0.50
41513.883808	1.50
41513.883819	2.00
41513.883831	2.00
41513.883843	2.00
41513.883854	2.50
41513.883866	2.00
41513.883877	2.50
41513.883889	2.00
41513.883900	2.50
41513.883912	2.50
41513.883924	2.00
41513.883935	2.00
41513.883947	2.00
41513.883958	1.50
41513.883970	1.00
41513.883981	1.00
41513.883993	0.50
41513.884005	1.50
41513.884016	1.50
41513.884028	2.00
41513.884039	2.00
41513.884051	2.00
41513.884063	2.50
41513.884074	3.00
41513.884086	3.00
41513.884097	2.50
41513.884109	2.50
41513.884120	2.50
41513.884132	2.00
41513.884144	1.50
41513.884155	1.50
41513.884167	1.00
41513.884178	1.50
41513.884190	1.00
41513.884201	1.50
41513.884213	2.00
41513.884225	2.00
41513.884236	2.50
41513.884248	2.50
41513.884259	3.00
41513.884271	2.50
41513.884282	3.00
41513.884294	3.00
41513.884306	2.50
41513.884317	3.00
41513.884329	3.00
41513.884340	3.00
41513.884352	3.00
41513.884363	3.00
41513.884375	3.50
41513.884387	3.50
41513.884398	3.00
41513.884410	3.50
41513.884421	3.50
41513.884433	3.50
41513.884444	3.00
41513.884456	3.00
41513.884468	3.00
41513.884479	3.00
41513.884491	3.50
41513.884502	3.00
41513.884514	3.00
41513.884525	3.50
41513.884537	3.50
41513.884549	3.00
41513.884560	3.00
41513.884572	3.50
41513.884583	3.00
41513.884595	3.00
41513.884606	3.00
41513.884618	3.00
41513.884630	3.00
41513.884641	3.00
41513.884653	3.00
41513.884664	2.50
41513.884676	2.50
41513.884688	3.00
41513.884699	2.50
41513.884711	2.00
41513.884722	2.00
41513.884734	2.00
41513.884745	1.00
41513.884757	0.50
41513.884769	1.00
41513.884780	1.00
41513.884792	1.50
41513.884803	1.50
41513.884815	2.50
41513.884826	2.50
41513.884838	2.00
41513.884850	3.00
41513.884861	2.50
41513.884873	3.00
41513.884884	3.00
41513.884896	3.00
41513.884907	3.00
41513.884919	3.00
41513.884931	3.00
41513.884942	3.00
41513.884954	3.00
41513.884965	3.00
41513.884977	3.00
41513.884988	3.50
41513.885000	3.50
41513.885012	3.50
41513.885023	3.50
41513.885035	3.50
41513.885046	4.00
41513.885058	3.50
41513.885069	4.00
41513.885081	3.50
41513.885093	4.00
41513.885104	3.50
41513.885116	4.50
41513.885127	4.00
41513.885139	3.50
41513.885150	3.50
41513.885162	3.50
41513.885174	3.00
41513.885185	3.00
41513.885197	3.00
41513.885208	3.00
41513.885220	2.50
41513.885231	2.50
41513.885243	1.50
41513.885255	1.50
41513.885266	1.00
41513.885278	0.50
41513.885289	1.00
41513.885301	1.00
41513.885313	2.00
41513.885324	2.50
41513.885336	2.00
41513.885347	3.00
41513.885359	3.00
41513.885370	3.00
41513.885382	3.00
41513.885394	3.00
41513.885405	2.50
41513.885417	3.00
41513.885428	3.00
41513.885440	3.00
41513.885451	3.00
41513.885463	3.00
41513.885475	3.00
41513.885486	3.00
41513.885498	3.00
41513.885509	3.00
41513.885521	3.00
41513.885532	2.50
41513.885544	2.50
41513.885556	1.50
41513.885567	1.50
41513.885579	2.00
41513.885590	1.50
41513.885602	1.00
41513.885613	1.00
41513.885625	1.00
41513.885637	1.50
41513.885648	1.50
41513.885660	2.00
41513.885671	2.50
41513.885683	2.00
41513.885694	2.50
41513.885706	2.50
41513.885718	2.50
41513.885729	3.00
41513.885741	3.00
41513.885752	3.00
41513.885764	3.00
41513.885775	3.00
41513.885787	3.00
41513.885799	3.50
41513.885810	3.00
41513.885822	3.50
41513.885833	3.50
41513.885845	4.00
41513.885856	3.50
41513.885868	4.50
41513.885880	4.50
41513.885891	4.50
41513.885903	4.00
41513.885914	4.50
41513.885926	4.00
41513.885938	4.00
41513.885949	4.00
41513.885961	4.50
41513.885972	3.50
41513.885984	3.50
41513.885995	3.00
41513.886007	3.00
41513.886019	3.00
41513.886030	3.00
41513.886042	3.00
41513.886053	1.50
41513.886065	1.50
41513.886076	1.00
41513.886088	1.00
41513.886100	1.00
41513.886111	1.50
41513.886123	1.50
41513.886134	2.00
41513.886146	2.50
41513.886157	2.50
41513.886169	2.50
41513.886181	2.50
41513.886192	2.00
41513.886204	2.00
41513.886215	1.00
41513.886227	1.00
41513.886238	0.50
41513.886250	1.50
41513.886262	1.50
41513.886273	2.00
41513.886285	2.50
41513.886296	1.50
41513.886308	3.00
41513.886319	2.50
41513.886331	3.00
41513.886343	3.00
41513.886354	3.00
41513.886366	2.50
41513.886377	2.50
41513.886389	3.00
41513.886400	2.00
41513.886412	1.50
41513.886424	1.50
41513.886435	1.00
41513.886447	1.00
41513.886458	0.50
41513.886470	1.00
41513.886481	1.50
41513.886493	1.50
41513.886505	1.50
41513.886516	2.50
41513.886528	2.50
41513.886539	2.50
41513.886551	3.00
41513.886563	2.50
41513.886574	3.00
41513.886586	2.50
41513.886597	3.00
41513.886609	3.50
41513.886620	3.00
41513.886632	3.00
41513.886644	3.00
41513.886655	3.00
41513.886667	3.00
41513.886678	2.50
41513.886690	3.00
41513.886701	3.00
41513.886713	2.50
41513.886725	2.50
41513.886736	2.50
41513.886748	2.00
41513.886759	2.00
41513.886771	2.50
41513.886782	1.50
41513.886794	1.00
41513.886806	1.00
41513.886817	1.00
41513.886829	1.50
41513.886840	1.50
41513.886852	2.00
41513.886863	2.00
41513.886875	2.50
41513.886887	2.50
41513.886898	2.50
41513.886910	2.50
41513.886921	2.50
41513.886933	3.00
41513.886944	3.00
41513.886956	3.00
41513.886968	3.00
41513.886979	3.00
41513.886991	2.50
41513.887002	3.00
41513.887014	3.00
41513.887025	3.00
41513.887037	3.00
41513.887049	3.00
41513.887060	3.00
41513.887072	3.00
41513.887083	3.00
41513.887095	3.00
41513.887106	3.00
41513.887118	3.00
41513.887130	3.00
41513.887141	3.00
41513.887153	3.00
41513.887164	2.00
41513.887176	1.50
41513.887187	2.00
41513.887199	1.50
41513.887211	1.00
41513.887222	0.50
41513.887234	0.50
41513.887245	1.00
41513.887257	1.50
41513.887269	2.00
41513.887280	2.00
41513.887292	2.50
41513.887303	3.00
41513.887315	2.50
41513.887326	3.00
41513.887338	3.00
41513.887350	3.00
41513.887361	3.00
41513.887373	3.00
41513.887384	3.00
41513.887396	3.00
41513.887407	3.00
41513.887419	3.00
41513.887431	3.50
41513.887442	3.00
41513.887454	3.00
41513.887465	3.50
41513.887477	3.00
41513.887488	3.00
41513.887500	3.00
41513.887512	3.00
41513.887523	3.00
41513.887535	3.50
41513.887546	3.50
41513.887558	3.50
41513.887569	3.50
41513.887581	3.00
41513.887593	4.00
41513.887604	3.50
41513.887616	3.50
41513.887627	3.50
41513.887639	4.00
41513.887650	3.50
41513.887662	4.00
41513.887674	3.50
41513.887685	4.00
41513.887697	3.50
41513.887708	4.00
41513.887720	4.00
41513.887731	3.50
41513.887743	4.00
41513.887755	4.00
41513.887766	4.00
41513.887778	4.50
41513.887789	4.50
41513.887801	4.50
41513.887812	4.00
41513.887824	4.00
41513.887836	4.50
41513.887847	4.00
41513.887859	4.00
41513.887870	3.50
41513.887882	3.50
41513.887894	3.50
41513.887905	3.50
41513.887917	3.50
41513.887928	3.50
41513.887940	4.50
41513.887951	4.00
41513.887963	4.00
41513.887975	4.00
41513.887986	4.00
41513.887998	3.50
41513.888009	4.00
41513.888021	3.50
41513.888032	3.50
41513.888044	3.50
41513.888056	4.50
41513.888067	3.00
41513.888079	3.00
41513.888090	3.50
41513.888102	3.00
41513.888113	3.50
41513.888125	3.00
41513.888137	3.00
41513.888148	4.00
41513.888160	3.50
41513.888171	3.00
41513.888183	3.00
41513.888194	3.50
41513.888206	3.50
41513.888218	3.00
41513.888229	3.50
41513.888241	3.50
41513.888252	3.50
41513.888264	3.50
41513.888275	3.50
41513.888287	3.50
41513.888299	3.50
41513.888310	3.00
41513.888322	3.50
41513.888333	3.50
41513.888345	3.50
41513.888356	3.50
41513.888368	3.50
41513.888380	3.00
41513.888391	3.00
41513.888403	3.00
41513.888414	2.50
41513.888426	2.50
41513.888437	2.00
41513.888449	2.00
41513.888461	1.00
41513.888472	1.00
41513.888484	1.00
41513.888495	1.50
41513.888507	1.50
41513.888519	2.00
41513.888530	2.00
41513.888542	2.00
41513.888553	2.50
41513.888565	3.00
41513.888576	3.00
41513.888588	2.50
41513.888600	2.50
41513.888611	2.00
41513.888623	2.00
41513.888634	1.50
41513.888646	1.50
41513.888657	1.00
41513.888669	1.00
41513.888681	1.00
41513.888692	2.00
41513.888704	2.00
41513.888715	2.50
41513.888727	2.50
41513.888738	2.50
41513.888750	2.00
41513.888762	2.00
41513.888773	2.50
41513.888785	2.50
41513.888796	3.50
41513.888808	3.00
41513.888819	3.00
41513.888831	3.50
41513.888843	4.50
41513.888854	5.00
41513.888866	5.00
41513.888877	5.00
41513.888889	5.00
41513.888900	5.00
41513.888912	6.00
41513.888924	5.50
41513.888935	6.00
41513.888947	5.00
41513.888958	5.50
41513.888970	4.50
41513.888981	5.00
41513.888993	5.00
41513.889005	4.50
41513.889016	4.00
41513.889028	4.00
41513.889039	3.00
41513.889051	3.50
41513.889062	3.00
41513.889074	3.00
41513.889086	2.00
41513.889097	2.00
41513.889109	1.50
41513.889120	1.00
41513.889132	1.00
41513.889144	1.00
41513.889155	2.00
41513.889167	2.00
41513.889178	2.00
41513.889190	2.50
41513.889201	2.00
41513.889213	2.00
41513.889225	1.50
41513.889236	1.00
41513.889248	1.00
41513.889259	1.50
41513.889271	1.50
41513.889282	2.00
41513.889294	2.00
41513.889306	2.00
41513.889317	3.00
41513.889329	2.00
41513.889340	2.50
41513.889352	1.50
41513.889363	1.50
41513.889375	0.50
41513.889387	0.50
41513.889398	1.50
41513.889410	1.50
41513.889421	2.00
41513.889433	1.50
41513.889444	1.50
41513.889456	1.50
41513.889468	1.00
41513.889479	0.50
41513.889491	1.00
41513.889502	1.00
41513.889514	1.50
41513.889525	2.00
41513.889537	2.50
41513.889549	2.00
41513.889560	1.50
41513.889572	1.50
41513.889583	1.50
41513.889595	1.00
41513.889606	0.50
41513.889618	1.00
41513.889630	1.50
41513.889641	1.50
41513.889653	2.00
41513.889664	2.50
41513.889676	2.50
41513.889687	2.50
41513.889699	2.50
41513.889711	2.00
41513.889722	1.50
41513.889734	1.00
41513.889745	1.00
41513.889757	1.00
41513.889769	1.50
41513.889780	2.00
41513.889792	2.00
41513.889803	2.00
41513.889815	2.50
41513.889826	2.00
41513.889838	1.50
41513.889850	1.50
41513.889861	1.50
41513.889873	1.50
41513.889884	0.50
41513.889896	0.50
41513.889907	1.00
41513.889919	1.50
41513.889931	2.50
41513.889942	2.00
41513.889954	2.00
41513.889965	2.00
41513.889977	2.00
41513.889988	2.50
41513.890000	2.50
41513.890012	3.00
41513.890023	3.00
41513.890035	3.00
41513.890046	3.00
41513.890058	3.00
41513.890069	3.00
41513.890081	3.00
41513.890093	3.00
41513.890104	3.00
41513.890116	3.50
41513.890127	3.50
41513.890139	3.00
41513.890150	3.00
41513.890162	3.00
41513.890174	3.00
41513.890185	3.00
41513.890197	3.50
41513.890208	3.00
41513.890220	3.50
41513.890231	4.00
41513.890243	4.00
41513.890255	4.50
41513.890266	4.50
41513.890278	4.50
41513.890289	4.00
41513.890301	4.50
41513.890313	4.50
41513.890324	4.50
41513.890336	4.00
41513.890347	4.50
41513.890359	4.50
41513.890370	5.00
41513.890382	5.00
41513.890394	5.00
41513.890405	4.50
41513.890417	4.00
41513.890428	4.00
41513.890440	4.00
41513.890451	5.00
41513.890463	5.00
41513.890475	4.50
41513.890486	4.50
41513.890498	5.00
41513.890509	5.00
41513.890521	5.00
41513.890532	4.50
41513.890544	4.50
41513.890556	5.00
41513.890567	4.50
41513.890579	4.50
41513.890590	5.50
41513.890602	4.50
41513.890613	5.50
41513.890625	5.50
41513.890637	6.00
41513.890648	7.00
41513.890660	7.00
41513.890671	7.50
41513.890683	7.50
41513.890694	8.00
41513.890706	7.50
41513.890718	7.50
41513.890729	8.00
41513.890741	7.50
41513.890752	7.50
41513.890764	7.50
41513.890775	7.00
41513.890787	7.00
41513.890799	7.00
41513.890810	7.00
41513.890822	6.50
41513.890833	6.50
41513.890845	7.00
41513.890856	6.50
41513.890868	6.00
41513.890880	6.00
41513.890891	5.50
41513.890903	5.50
41513.890914	5.00
41513.890926	4.00
41513.890938	3.50
41513.890949	3.50
41513.890961	3.00
41513.890972	3.00
41513.890984	3.00
41513.890995	2.50
41513.891007	2.00
41513.891019	2.50
41513.891030	1.50
41513.891042	1.00
41513.891053	0.50
41513.891065	1.00
41513.891076	1.00
41513.891088	0.50
41513.891100	1.00
41513.891111	1.50
41513.891123	1.00
41513.891134	0.50
41513.891146	1.00
41513.891157	1.00
41513.891169	0.50
41513.891181	0.50
41513.891192	1.50
41513.891204	0.50
41513.891215	1.00
41513.891227	1.00
41513.891238	1.00
41513.891250	0.50
41513.891262	1.00
41513.891273	1.00
41513.891285	1.00
41513.891296	0.50
41513.891308	1.00
41513.891319	1.00
41513.891331	1.00
41513.891343	0.50
41513.891354	1.00
41513.891366	1.00
41513.891377	1.00
41513.891389	1.00
41513.891400	1.00
41513.891412	1.50
41513.891424	0.50
41513.891435	0.00
41513.891447	0.50
41513.891458	1.00
41513.891470	0.50
41513.891481	0.50
41513.891493	1.00
41513.891505	1.00
41513.891516	1.00
41513.891528	0.50
41513.891539	1.00
41513.891551	0.50
41513.891563	0.50
41513.891574	1.00
41513.891586	1.00
41513.891597	0.50
41513.891609	1.00
41513.891620	0.50
41513.891632	0.50
41513.891644	1.50
41513.891655	0.50
41513.891667	1.50
41513.891678	0.50
41513.891690	1.50
41513.891701	2.00
41513.891713	2.00
41513.891725	2.00
41513.891736	2.00
41513.891748	2.00
41513.891759	2.50
41513.891771	2.50
41513.891782	3.00
41513.891794	3.00
41513.891806	3.00
41513.891817	3.00
41513.891829	2.50
41513.891840	3.00
41513.891852	3.00
41513.891863	3.00
41513.891875	3.50
41513.891887	3.50
41513.891898	3.00
41513.891910	3.00
41513.891921	3.50
41513.891933	3.50
41513.891944	4.00
41513.891956	4.00
41513.891968	3.50
41513.891979	4.00
41513.891991	4.50
41513.892002	4.50
41513.892014	4.00
41513.892025	4.00
41513.892037	4.00
41513.892049	4.00
41513.892060	4.00
41513.892072	4.00
41513.892083	4.00
41513.892095	4.50
41513.892106	4.50
41513.892118	4.50
41513.892130	4.50
41513.892141	5.00
41513.892153	4.50
41513.892164	4.50
41513.892176	5.00
41513.892188	4.00
41513.892199	4.50
41513.892211	4.50
41513.892222	4.00
41513.892234	4.50
41513.892245	4.50
41513.892257	5.00
41513.892269	5.00
41513.892280	4.50
41513.892292	5.00
41513.892303	5.00
41513.892315	6.00
41513.892326	5.50
41513.892338	6.00
41513.892350	6.00
41513.892361	6.50
41513.892373	7.00
41513.892384	7.50
41513.892396	8.00
41513.892407	8.50
41513.892419	8.50
41513.892431	9.00
41513.892442	9.00
41513.892454	8.50
41513.892465	9.00
41513.892477	8.50
41513.892488	7.50
41513.892500	8.00
41513.892512	7.50
41513.892523	8.00
41513.892535	8.00
41513.892546	7.50
41513.892558	7.00
41513.892569	7.50
41513.892581	7.00
41513.892593	7.00
41513.892604	7.00
41513.892616	7.00
41513.892627	6.50
41513.892639	7.00
41513.892650	6.50
41513.892662	6.50
41513.892674	6.50
41513.892685	6.50
41513.892697	6.50
41513.892708	6.50
41513.892720	6.00
41513.892731	6.50
41513.892743	6.00
41513.892755	5.50
41513.892766	5.50
41513.892778	5.00
41513.892789	5.50
41513.892801	5.00
41513.892813	5.50
41513.892824	5.50
41513.892836	5.00
41513.892847	5.00
41513.892859	4.00
41513.892870	4.50
41513.892882	4.50
41513.892894	4.00
41513.892905	4.00
41513.892917	4.00
41513.892928	3.50
41513.892940	3.50
41513.892951	3.00
41513.892963	3.50
41513.892975	3.00
41513.892986	3.00
41513.892998	3.00
41513.893009	2.50
41513.893021	2.50
41513.893032	2.50
41513.893044	1.50
41513.893056	1.50
41513.893067	1.00
41513.893079	0.50
41513.893090	1.50
41513.893102	0.50
41513.893113	1.00
41513.893125	1.00
41513.893137	1.50
41513.893148	0.50
41513.893160	0.50
41513.893171	1.00
41513.893183	0.50
41513.893194	1.00
41513.893206	1.00
41513.893218	0.50
41513.893229	0.50
41513.893241	0.50
41513.893252	0.50
41513.893264	0.50
41513.893275	1.00
41513.893287	1.00
41513.893299	0.50
41513.893310	0.50
41513.893322	1.00
41513.893333	1.00
41513.893345	1.00
41513.893356	1.00
41513.893368	0.50
41513.893380	0.50
41513.893391	1.00
41513.893403	1.00
41513.893414	0.50
41513.893426	1.00
41513.893438	0.50
41513.893449	0.50
41513.893461	0.50
41513.893472	0.50
41513.893484	0.50
41513.893495	0.50
41513.893507	0.50
41513.893519	1.00
41513.893530	1.00
41513.893542	0.50
41513.893553	1.00
41513.893565	1.00
41513.893576	0.50
41513.893588	1.00
41513.893600	1.00
41513.893611	1.00
41513.893623	1.00
41513.893634	1.00
41513.893646	1.00
41513.893657	1.00
41513.893669	1.00
41513.893681	0.50
41513.893692	0.50
41513.893704	1.00
41513.893715	1.00
41513.893727	1.00
41513.893738	1.00
41513.893750	0.50
41513.893762	1.00
41513.893773	1.00
41513.893785	0.50
41513.893796	1.00
41513.893808	1.00
41513.893819	0.50
41513.893831	1.00
41513.893843	0.50
41513.893854	1.00
41513.893866	0.50
41513.893877	1.00
41513.893889	0.50
41513.893900	1.00
41513.893912	0.50
41513.893924	1.00
41513.893935	1.50
41513.893947	0.50
41513.893958	1.00
41513.893970	1.00
41513.893981	2.00
41513.893993	2.00
41513.894005	2.00
41513.894016	1.50
41513.894028	1.50
41513.894039	2.00
41513.894051	1.50
41513.894063	2.00
41513.894074	1.50
41513.894086	1.00
41513.894097	0.50
41513.894109	1.50
41513.894120	1.00
41513.894132	1.00
41513.894144	1.50
41513.894155	2.50
41513.894167	2.50
41513.894178	3.00
41513.894190	3.00
41513.894201	3.50
41513.894213	3.00
41513.894225	3.50
41513.894236	3.50
41513.894248	4.00
41513.894259	4.00
41513.894271	3.50
41513.894282	4.00
41513.894294	4.50
41513.894306	5.00
41513.894317	5.00
41513.894329	5.00
41513.894340	5.00
41513.894352	5.50
41513.894363	5.50
41513.894375	5.50
41513.894387	4.50
41513.894398	5.50
41513.894410	5.50
41513.894421	6.00
41513.894433	6.50
41513.894444	6.50
41513.894456	7.00
41513.894468	6.50
41513.894479	6.50
41513.894491	7.00
41513.894502	6.50
41513.894514	7.00
41513.894525	7.00
41513.894537	7.00
41513.894549	7.00
41513.894560	7.00
41513.894572	7.00
41513.894583	7.50
41513.894595	8.00
41513.894606	7.50
41513.894618	8.00
41513.894630	7.50
41513.894641	8.00
41513.894653	8.50
41513.894664	8.50
41513.894676	8.00
41513.894687	9.00
41513.894699	8.50
41513.894711	9.00
41513.894722	9.50
41513.894734	9.00
41513.894745	9.00
41513.894757	9.50
41513.894769	9.50
41513.894780	9.50
41513.894792	9.50
41513.894803	9.50
41513.894815	9.50
41513.894826	10.00
41513.894838	9.50
41513.894850	10.00
41513.894861	9.00
41513.894873	10.00
41513.894884	9.50
41513.894896	9.50
41513.894907	9.50
41513.894919	10.00
41513.894931	11.00
41513.894942	10.50
41513.894954	10.50
41513.894965	10.50
41513.894977	11.00
41513.894988	10.50
41513.895000	10.50
41513.895012	10.00
41513.895023	10.50
41513.895035	10.50
41513.895046	10.00
41513.895058	10.00
41513.895069	10.00
41513.895081	9.50
41513.895093	10.00
41513.895104	9.50
41513.895116	10.00
41513.895127	9.50
41513.895139	9.50
41513.895150	9.50
41513.895162	9.50
41513.895174	9.00
41513.895185	9.00
41513.895197	9.00
41513.895208	9.00
41513.895220	9.50
41513.895231	9.00
41513.895243	8.50
41513.895255	8.50
41513.895266	8.50
41513.895278	9.50
41513.895289	9.00
41513.895301	8.50
41513.895312	8.50
41513.895324	8.50
41513.895336	8.50
41513.895347	8.00
41513.895359	8.50
41513.895370	8.00
41513.895382	7.00
41513.895394	8.00
41513.895405	7.50
41513.895417	7.50
41513.895428	8.00
41513.895440	7.50
41513.895451	7.50
41513.895463	7.50
41513.895475	7.00
41513.895486	7.00
41513.895498	7.00
41513.895509	7.00
41513.895521	7.00
41513.895532	7.00
41513.895544	6.00
41513.895556	6.50
41513.895567	7.00
41513.895579	6.00
41513.895590	6.50
41513.895602	6.00
41513.895613	6.50
41513.895625	6.50
41513.895637	6.50
41513.895648	5.50
41513.895660	6.00
41513.895671	6.00
41513.895683	5.50
41513.895694	6.00
41513.895706	5.50
41513.895718	6.00
41513.895729	5.00
41513.895741	5.50
41513.895752	5.00
41513.895764	5.00
41513.895775	4.50
41513.895787	4.50
41513.895799	4.00
41513.895810	4.50
41513.895822	4.00
41513.895833	3.50
41513.895845	3.50
41513.895856	3.00
41513.895868	3.00
41513.895880	3.00
41513.895891	3.00
41513.895903	3.00
41513.895914	2.00
41513.895926	2.00
41513.895937	1.50
41513.895949	2.00
41513.895961	1.50
41513.895972	0.50
41513.895984	0.50
41513.895995	1.00
41513.896007	1.00
41513.896019	1.00
41513.896030	1.00
41513.896042	1.00
41513.896053	1.00
41513.896065	0.50
41513.896076	1.00
41513.896088	0.50
41513.896100	1.00
41513.896111	1.00
41513.896123	0.50
41513.896134	1.00
41513.896146	1.00
41513.896157	1.00
41513.896169	1.00
41513.896181	0.50
41513.896192	0.50
41513.896204	1.00
41513.896215	0.50
41513.896227	1.00
41513.896238	1.00
41513.896250	1.00
41513.896262	1.00
41513.896273	0.50
41513.896285	0.50
41513.896296	1.00
41513.896308	0.50
41513.896319	0.50
41513.896331	1.00
41513.896343	1.50
41513.896354	1.50
41513.896366	1.50
41513.896377	1.50
41513.896389	1.50
41513.896400	1.00
41513.896412	1.00
41513.896424	0.50
41513.896435	1.00
41513.896447	1.50
41513.896458	1.50
41513.896470	2.00
41513.896481	2.50
41513.896493	2.00
41513.896505	2.50
41513.896516	2.00
41513.896528	2.00
41513.896539	2.00
41513.896551	2.00
41513.896562	1.00
41513.896574	1.00
41513.896586	0.50
41513.896597	1.00
41513.896609	1.00
41513.896620	1.50
41513.896632	1.50
41513.896644	2.00
41513.896655	2.00
41513.896667	2.50
41513.896678	3.00
41513.896690	3.00
41513.896701	3.00
41513.896713	3.00
41513.896725	3.50
41513.896736	3.00
41513.896748	3.50
41513.896759	3.50
41513.896771	3.50
41513.896782	3.50
41513.896794	3.00
41513.896806	4.00
41513.896817	4.00
41513.896829	4.00
41513.896840	4.50
41513.896852	4.50
41513.896863	4.00
41513.896875	4.50
41513.896887	4.00
41513.896898	4.00
41513.896910	4.50
41513.896921	5.00
41513.896933	4.00
41513.896944	4.00
41513.896956	4.00
41513.896968	4.50
41513.896979	4.00
41513.896991	4.50
41513.897002	4.00
41513.897014	4.50
41513.897025	4.50
41513.897037	4.00
41513.897049	3.50
41513.897060	3.50
41513.897072	3.50
41513.897083	2.50
41513.897095	2.50
41513.897106	2.00
41513.897118	1.00
41513.897130	0.50
41513.897141	1.00
41513.897153	1.50
41513.897164	1.50
41513.897176	1.50
41513.897187	2.50
41513.897199	3.00
41513.897211	3.00
41513.897222	3.50
41513.897234	3.50
41513.897245	4.00
41513.897257	3.50
41513.897269	3.50
41513.897280	3.50
41513.897292	3.50
41513.897303	3.50
41513.897315	3.00
41513.897326	2.50
41513.897338	2.50
41513.897350	2.50
41513.897361	1.50
41513.897373	1.50
41513.897384	0.50
41513.897396	1.00
41513.897407	1.00
41513.897419	1.50
41513.897431	2.00
41513.897442	1.50
41513.897454	2.00
41513.897465	2.50
41513.897477	3.00
41513.897488	2.50
41513.897500	3.00
41513.897512	3.50
41513.897523	3.50
41513.897535	3.00
41513.897546	3.00
41513.897558	3.50
41513.897569	3.50
41513.897581	3.50
41513.897593	3.50
41513.897604	4.00
41513.897616	4.00
41513.897627	4.00
41513.897639	4.50
41513.897650	3.50
41513.897662	4.00
41513.897674	4.00
41513.897685	4.00
41513.897697	4.00
41513.897708	4.00
41513.897720	4.50
41513.897731	4.00
41513.897743	3.50
41513.897755	4.50
41513.897766	4.50
41513.897778	4.00
41513.897789	4.50
41513.897801	4.50
41513.897812	4.50
41513.897824	4.00
41513.897836	4.00
41513.897847	4.00
41513.897859	4.50
41513.897870	4.50
41513.897882	4.50
41513.897894	4.50
41513.897905	4.00
41513.897917	4.00
41513.897928	5.00
41513.897940	4.50
41513.897951	4.50
41513.897963	4.50
41513.897975	4.00
41513.897986	4.50
41513.897998	4.00
41513.898009	4.00
41513.898021	4.00
41513.898032	4.50
41513.898044	5.00
41513.898056	4.00
41513.898067	4.50
41513.898079	4.00
41513.898090	4.50
41513.898102	4.50
41513.898113	4.50
41513.898125	5.00
41513.898137	4.00
41513.898148	3.50
41513.898160	4.50
41513.898171	4.00
41513.898183	4.00
41513.898194	4.00
41513.898206	4.00
41513.898218	4.00
41513.898229	4.50
41513.898241	4.50
41513.898252	4.50
41513.898264	4.00
41513.898275	4.00
41513.898287	4.00
41513.898299	4.50
41513.898310	4.50
41513.898322	4.50
41513.898333	4.50
41513.898345	4.00
41513.898356	4.50
41513.898368	4.50
41513.898380	4.00
41513.898391	4.00
41513.898403	4.00
41513.898414	4.50
41513.898426	3.50
41513.898438	4.00
41513.898449	4.00
41513.898461	3.00
41513.898472	3.50
41513.898484	3.00
41513.898495	3.00
41513.898507	3.00
41513.898519	3.00
41513.898530	3.00
41513.898542	3.00
41513.898553	1.50
41513.898565	1.50
41513.898576	1.00
41513.898588	0.50
41513.898600	1.00
41513.898611	2.00
41513.898623	2.00
41513.898634	1.50
41513.898646	2.00
41513.898657	2.50
41513.898669	2.50
41513.898681	2.00
41513.898692	1.50
41513.898704	1.50
41513.898715	2.00
41513.898727	1.50
41513.898738	1.00
41513.898750	0.50
41513.898762	1.00
41513.898773	2.00
41513.898785	2.00
41513.898796	1.50
41513.898808	2.50
41513.898819	2.50
41513.898831	3.00
41513.898843	3.00
41513.898854	3.00
41513.898866	3.00
41513.898877	3.50
41513.898889	4.00
41513.898900	4.00
41513.898912	4.00
41513.898924	4.00
41513.898935	4.00
41513.898947	4.00
41513.898958	4.50
41513.898970	4.00
41513.898981	4.00
41513.898993	4.50
41513.899005	4.00
41513.899016	4.50
41513.899028	4.50
41513.899039	4.50
41513.899051	4.00
41513.899063	4.50
41513.899074	4.50
41513.899086	4.50
41513.899097	4.50
41513.899109	5.50
41513.899120	5.00
41513.899132	5.50
41513.899144	5.50
41513.899155	5.00
41513.899167	5.00
41513.899178	5.00
41513.899190	5.50
41513.899201	5.00
41513.899213	5.00
41513.899225	5.00
41513.899236	5.50
41513.899248	5.00
41513.899259	5.00
41513.899271	5.00
41513.899282	5.00
41513.899294	4.50
41513.899306	5.00
41513.899317	5.00
41513.899329	4.50
41513.899340	4.50
41513.899352	5.00
41513.899363	5.00
41513.899375	4.50
41513.899387	4.50
41513.899398	5.00
41513.899410	4.50
41513.899421	5.00
41513.899433	5.00
41513.899444	5.00
41513.899456	4.50
41513.899468	4.00
41513.899479	4.00
41513.899491	4.50
41513.899502	4.50
41513.899514	4.00
41513.899525	4.00
41513.899537	4.00
41513.899549	4.50
41513.899560	4.00
41513.899572	4.00
41513.899583	3.50
41513.899595	4.00
41513.899606	3.00
41513.899618	3.50
41513.899630	3.50
41513.899641	3.00
41513.899653	3.00
41513.899664	3.00
41513.899676	2.50
41513.899688	2.50
41513.899699	2.00
41513.899711	2.00
41513.899722	1.00
41513.899734	1.00
41513.899745	1.00
41513.899757	1.00
41513.899769	1.00
41513.899780	1.00
41513.899792	1.00
41513.899803	0.50
41513.899815	1.00
41513.899826	1.00
41513.899838	0.50
41513.899850	1.00
41513.899861	0.50
41513.899873	1.00
41513.899884	1.00
41513.899896	0.50
41513.899907	0.50
41513.899919	1.00
41513.899931	1.00
41513.899942	0.50
41513.899954	1.00
41513.899965	1.00
41513.899977	1.00
41513.899988	0.50
41513.900000	1.00
41513.900012	0.50
41513.900023	1.00
41513.900035	1.00
41513.900046	1.00
41513.900058	1.00
41513.900069	1.00
41513.900081	1.00
41513.900093	1.00
41513.900104	0.50
41513.900116	1.00
41513.900127	0.50
41513.900139	1.00
41513.900150	1.00
41513.900162	1.00
41513.900174	1.50
41513.900185	1.00
41513.900197	1.00
41513.900208	0.50
41513.900220	0.50
41513.900231	0.50
41513.900243	1.00
41513.900255	0.50
41513.900266	0.50
41513.900278	1.00
41513.900289	1.00
41513.900301	0.50
41513.900313	1.00
41513.900324	1.00
41513.900336	0.50
41513.900347	1.00
41513.900359	1.50
41513.900370	1.00
41513.900382	1.00
41513.900394	0.50
41513.900405	0.50
41513.900417	0.50
41513.900428	1.00
41513.900440	1.00
41513.900451	1.00
41513.900463	1.00
41513.900475	1.00
41513.900486	0.50
41513.900498	0.50
41513.900509	0.50
41513.900521	1.00
41513.900532	0.50
41513.900544	1.00
41513.900556	1.00
41513.900567	1.00
41513.900579	1.00
41513.900590	0.50
41513.900602	0.50
41513.900613	1.00
41513.900625	1.00
41513.900637	1.00
41513.900648	1.50
41513.900660	2.00
41513.900671	1.50
41513.900683	1.50
41513.900694	1.00
41513.900706	0.50
41513.900718	0.50
41513.900729	1.00
41513.900741	1.50
41513.900752	1.50
41513.900764	2.00
41513.900775	2.00
41513.900787	1.50
41513.900799	2.00
41513.900810	2.00
41513.900822	1.50
41513.900833	1.00
41513.900845	1.50
41513.900856	0.50
41513.900868	1.00
41513.900880	1.00
41513.900891	2.00
41513.900903	1.50
41513.900914	3.00
41513.900926	2.50
41513.900938	3.00
41513.900949	3.00
41513.900961	3.00
41513.900972	3.00
41513.900984	3.00
41513.900995	3.50
41513.901007	4.50
41513.901019	4.50
41513.901030	5.00
41513.901042	5.00
41513.901053	5.50
41513.901065	5.50
41513.901076	6.00
41513.901088	6.50
41513.901100	6.00
41513.901111	6.00
41513.901123	5.50
41513.901134	6.50
41513.901146	6.50
41513.901157	6.00
41513.901169	7.00
41513.901181	7.00
41513.901192	7.00
41513.901204	6.50
41513.901215	7.00
41513.901227	6.50
41513.901238	6.50
41513.901250	6.50
41513.901262	6.50
41513.901273	7.00
41513.901285	6.50
41513.901296	7.00
41513.901308	7.00
41513.901319	7.00
41513.901331	7.00
41513.901343	7.00
41513.901354	7.00
41513.901366	7.00
41513.901377	6.50
41513.901389	7.00
41513.901400	7.00
41513.901412	7.00
41513.901424	7.00
41513.901435	7.00
41513.901447	7.00
41513.901458	7.00
41513.901470	7.00
41513.901481	6.50
41513.901493	6.50
41513.901505	6.50
41513.901516	7.00
41513.901528	7.00
41513.901539	7.00
41513.901551	7.00
41513.901563	6.50
41513.901574	7.00
41513.901586	7.00
41513.901597	6.50
41513.901609	7.00
41513.901620	7.00
41513.901632	6.50
41513.901644	6.50
41513.901655	7.00
41513.901667	7.00
41513.901678	7.00
41513.901690	7.00
41513.901701	7.00
41513.901713	7.00
41513.901725	7.00
41513.901736	7.00
41513.901748	7.00
41513.901759	7.00
41513.901771	7.00
41513.901782	6.50
41513.901794	7.00
41513.901806	7.00
41513.901817	7.00
41513.901829	7.00
41513.901840	7.00
41513.901852	7.00
41513.901863	6.50
41513.901875	6.50
41513.901887	6.50
41513.901898	6.50
41513.901910	6.50
41513.901921	6.00
41513.901933	6.00
41513.901944	5.00
41513.901956	5.50
41513.901968	5.50
41513.901979	5.00
41513.901991	4.50
41513.902002	5.00
41513.902014	4.00
41513.902025	4.00
41513.902037	3.50
41513.902049	4.00
41513.902060	3.50
41513.902072	3.00
41513.902083	3.00
41513.902095	2.50
41513.902106	2.00
41513.902118	1.50
41513.902130	1.50
41513.902141	0.50
41513.902153	0.50
41513.902164	1.00
41513.902176	1.00
41513.902188	1.00
41513.902199	1.00
41513.902211	1.00
41513.902222	0.50
41513.902234	1.00
41513.902245	1.00
41513.902257	1.00
41513.902269	0.50
41513.902280	0.50
41513.902292	1.00
41513.902303	1.00
41513.902315	1.50
41513.902326	0.50
41513.902338	1.00
41513.902350	1.00
41513.902361	0.50
41513.902373	1.00
41513.902384	0.50
41513.902396	1.00
41513.902407	1.00
41513.902419	1.00
41513.902431	1.50
41513.902442	1.00
41513.902454	1.00
41513.902465	1.00
41513.902477	1.00
41513.902488	1.00
41513.902500	1.00
41513.902512	0.50
41513.902523	1.00
41513.902535	1.00
41513.902546	0.50
41513.902558	0.50
41513.902569	1.00
41513.902581	0.50
41513.902593	1.00
41513.902604	0.50
41513.902616	1.00
41513.902627	1.00
41513.902639	1.00
41513.902650	1.00
41513.902662	0.50
41513.902674	0.50
41513.902685	0.50
41513.902697	1.00
41513.902708	1.00
41513.902720	1.50
41513.902731	1.50
41513.902743	1.50
41513.902755	1.50
41513.902766	2.00
41513.902778	1.00
41513.902789	1.50
41513.902801	1.50
41513.902812	0.50
41513.902824	0.50
41513.902836	0.50
41513.902847	1.50
41513.902859	1.50
41513.902870	1.50
41513.902882	2.50
41513.902894	2.50
41513.902905	2.50
41513.902917	2.50
41513.902928	3.00
41513.902940	3.00
41513.902951	3.00
41513.902963	3.00
41513.902975	3.00
41513.902986	3.00
41513.902998	3.00
41513.903009	3.00
41513.903021	4.00
41513.903032	3.50
41513.903044	4.00
41513.903056	4.00
41513.903067	4.00
41513.903079	4.00
41513.903090	4.00
41513.903102	4.00
41513.903113	4.50
41513.903125	4.00
41513.903137	4.00
41513.903148	4.00
41513.903160	4.50
41513.903171	4.50
41513.903183	4.50
41513.903194	5.00
41513.903206	4.50
41513.903218	4.50
41513.903229	5.00
41513.903241	5.00
41513.903252	4.50
41513.903264	5.00
41513.903275	5.00
41513.903287	5.00
41513.903299	5.00
41513.903310	5.00
41513.903322	5.00
41513.903333	5.50
41513.903345	4.50
41513.903356	5.00
41513.903368	5.00
41513.903380	5.00
41513.903391	5.50
41513.903403	5.00
41513.903414	5.50
41513.903426	6.00
41513.903437	5.00
41513.903449	6.00
41513.903461	5.50
41513.903472	6.00
41513.903484	6.00
41513.903495	6.50
41513.903507	5.50
41513.903519	6.00
41513.903530	6.00
41513.903542	6.00
41513.903553	5.50
41513.903565	6.00
41513.903576	6.00
41513.903588	5.50
41513.903600	6.00
41513.903611	6.00
41513.903623	6.00
41513.903634	6.50
41513.903646	5.50
41513.903657	5.50
41513.903669	6.00
41513.903681	6.00
41513.903692	6.00
41513.903704	6.50
41513.903715	5.50
41513.903727	6.50
41513.903738	6.00
41513.903750	6.50
41513.903762	6.00
41513.903773	6.00
41513.903785	6.00
41513.903796	6.50
41513.903808	6.00
41513.903819	6.50
41513.903831	6.00
41513.903843	6.00
41513.903854	6.50
41513.903866	6.00
41513.903877	6.00
41513.903889	6.00
41513.903900	5.00
41513.903912	6.00
41513.903924	6.00
41513.903935	5.50
41513.903947	6.00
41513.903958	5.50
41513.903970	5.00
41513.903981	5.00
41513.903993	5.00
41513.904005	5.00
41513.904016	5.50
41513.904028	5.00
41513.904039	5.00
41513.904051	5.00
41513.904062	5.00
41513.904074	5.50
41513.904086	5.50
41513.904097	5.00
41513.904109	5.50
41513.904120	6.00
41513.904132	5.50
41513.904144	5.50
41513.904155	5.50
41513.904167	5.50
41513.904178	5.50
41513.904190	5.00
41513.904201	5.50
41513.904213	5.50
41513.904225	5.50
41513.904236	5.50
41513.904248	5.00
41513.904259	5.50
41513.904271	5.00
41513.904282	5.50
41513.904294	6.00
41513.904306	5.50
41513.904317	5.50
41513.904329	5.50
41513.904340	5.50
41513.904352	5.50
41513.904363	5.50
41513.904375	5.00
41513.904387	5.00
41513.904398	5.50
41513.904410	5.50
41513.904421	5.00
41513.904433	4.50
41513.904444	5.50
41513.904456	5.00
41513.904468	5.00
41513.904479	5.50
41513.904491	5.00
41513.904502	5.00
41513.904514	5.00
41513.904525	5.50
41513.904537	5.50
41513.904549	5.00
41513.904560	5.50
41513.904572	5.50
41513.904583	5.00
41513.904595	5.00
41513.904606	5.00
41513.904618	5.00
41513.904630	4.00
41513.904641	4.00
41513.904653	4.50
41513.904664	4.00
41513.904676	4.00
41513.904687	3.00
41513.904699	3.50
41513.904711	3.50
41513.904722	3.00
41513.904734	3.00
41513.904745	2.50
41513.904757	2.00
41513.904769	2.00
41513.904780	0.50
41513.904792	1.00
41513.904803	0.00
41513.904815	1.00
41513.904826	2.00
41513.904838	2.50
41513.904850	2.50
41513.904861	2.50
41513.904873	3.00
41513.904884	2.50
41513.904896	2.50
41513.904907	2.50
41513.904919	2.00
41513.904931	1.00
41513.904942	1.00
41513.904954	1.00
41513.904965	1.50
41513.904977	2.00
41513.904988	2.00
41513.905000	2.00
41513.905012	2.50
41513.905023	2.50
41513.905035	2.50
41513.905046	2.50
41513.905058	2.00
41513.905069	2.00
41513.905081	1.00
41513.905093	1.00
41513.905104	1.00
41513.905116	1.00
41513.905127	1.50
41513.905139	1.50
41513.905150	2.00
41513.905162	2.50
41513.905174	2.00
41513.905185	2.50
41513.905197	2.00
41513.905208	1.50
41513.905220	1.50
41513.905231	1.50
41513.905243	1.50
41513.905255	0.50
41513.905266	1.00
41513.905278	0.50
41513.905289	2.00
41513.905301	2.00
41513.905312	2.50
41513.905324	2.50
41513.905336	2.50
41513.905347	2.50
41513.905359	2.50
41513.905370	2.50
41513.905382	2.00
41513.905394	2.00
41513.905405	2.00
41513.905417	2.00
41513.905428	1.00
41513.905440	0.50
41513.905451	1.00
41513.905463	1.00
41513.905475	1.50
41513.905486	2.00
41513.905498	2.00
41513.905509	2.50
41513.905521	2.50
41513.905532	2.50
41513.905544	2.50
41513.905556	2.50
41513.905567	3.00
41513.905579	3.00
41513.905590	3.00
41513.905602	2.50
41513.905613	2.50
41513.905625	2.50
41513.905637	2.00
41513.905648	2.00
41513.905660	1.50
41513.905671	1.50
41513.905683	1.00
41513.905694	0.50
41513.905706	1.00
41513.905718	1.00
41513.905729	1.50
41513.905741	2.00
41513.905752	2.50
41513.905764	2.00
41513.905775	2.50
41513.905787	2.50
41513.905799	3.00
41513.905810	3.00
41513.905822	3.00
41513.905833	3.00
41513.905845	3.00
41513.905856	3.00
41513.905868	3.00
41513.905880	3.50
41513.905891	3.50
41513.905903	3.50
41513.905914	4.50
41513.905926	4.00
41513.905938	4.50
41513.905949	4.50
41513.905961	5.00
41513.905972	4.50
41513.905984	4.50
41513.905995	5.00
41513.906007	4.50
41513.906019	5.00
41513.906030	5.00
41513.906042	5.00
41513.906053	5.00
41513.906065	5.50
41513.906076	5.00
41513.906088	5.50
41513.906100	5.50
41513.906111	5.50
41513.906123	5.50
41513.906134	6.50
41513.906146	5.00
41513.906157	5.00
41513.906169	6.00
41513.906181	6.00
41513.906192	5.50
41513.906204	6.00
41513.906215	6.00
41513.906227	5.50
41513.906238	6.50
41513.906250	6.00
41513.906262	6.00
41513.906273	5.50
41513.906285	6.00
41513.906296	6.00
41513.906308	6.00
41513.906319	5.50
41513.906331	5.50
41513.906343	5.50
41513.906354	5.50
41513.906366	5.00
41513.906377	5.50
41513.906389	5.50
41513.906400	5.50
41513.906412	5.50
41513.906424	5.50
41513.906435	5.00
41513.906447	5.00
41513.906458	6.00
41513.906470	5.00
41513.906481	5.00
41513.906493	5.00
41513.906505	5.00
41513.906516	5.00
41513.906528	4.50
41513.906539	5.00
41513.906551	4.00
41513.906563	4.00
41513.906574	4.50
41513.906586	4.50
41513.906597	4.00
41513.906609	4.00
41513.906620	4.00
41513.906632	3.50
41513.906644	4.00
41513.906655	3.50
41513.906667	3.50
41513.906678	3.00
41513.906690	3.50
41513.906701	3.00
41513.906713	3.50
41513.906725	3.00
41513.906736	3.50
41513.906748	3.00
41513.906759	2.50
41513.906771	2.00
41513.906782	1.50
41513.906794	1.00
41513.906806	1.00
41513.906817	1.00
41513.906829	1.50
41513.906840	1.50
41513.906852	2.00
41513.906863	2.50
41513.906875	2.00
41513.906887	2.50
41513.906898	2.00
41513.906910	2.00
41513.906921	2.00
41513.906933	2.00
41513.906944	1.00
41513.906956	0.50
41513.906968	1.00
41513.906979	1.50
41513.906991	1.00
41513.907002	1.50
41513.907014	2.00
41513.907025	1.50
41513.907037	1.50
41513.907049	1.50
41513.907060	1.00
41513.907072	1.00
41513.907083	1.00
41513.907095	1.00
41513.907106	1.00
41513.907118	0.50
41513.907130	1.00
41513.907141	1.00
41513.907153	0.50
41513.907164	0.50
41513.907176	0.50
41513.907188	0.50
41513.907199	1.00
41513.907211	1.00
41513.907222	1.00
41513.907234	1.00
41513.907245	1.50
41513.907257	1.00
41513.907269	0.50
41513.907280	1.00
41513.907292	0.50
41513.907303	0.50
41513.907315	1.00
41513.907326	1.00
41513.907338	1.00
41513.907350	1.00
41513.907361	0.50
41513.907373	0.50
41513.907384	1.00
41513.907396	1.50
41513.907407	1.00
41513.907419	1.00
41513.907431	0.50
41513.907442	1.00
41513.907454	0.50
41513.907465	1.00
41513.907477	1.00
41513.907488	0.50
41513.907500	0.50
41513.907512	0.50
41513.907523	1.00
41513.907535	1.00
41513.907546	0.50
41513.907558	1.00
41513.907569	1.00
41513.907581	1.00
41513.907593	1.00
41513.907604	0.50
41513.907616	1.00
41513.907627	1.00
41513.907639	0.50
41513.907650	0.50
41513.907662	1.00
41513.907674	1.00
41513.907685	0.50
41513.907697	1.00
41513.907708	1.00
41513.907720	1.00
41513.907731	0.50
41513.907743	1.00
41513.907755	1.50
41513.907766	0.50
41513.907778	0.50
41513.907789	0.50
41513.907801	0.50
41513.907813	1.00
41513.907824	0.50
41513.907836	0.50
41513.907847	1.00
41513.907859	0.50
41513.907870	2.00
41513.907882	1.50
41513.907894	1.50
41513.907905	2.00
41513.907917	1.50
41513.907928	1.50
41513.907940	0.50
41513.907951	1.00
41513.907963	1.00
41513.907975	1.00
41513.907986	1.50
41513.907998	1.50
41513.908009	2.50
41513.908021	2.50
41513.908032	3.00
41513.908044	3.00
41513.908056	3.00
41513.908067	3.50
41513.908079	3.00
41513.908090	3.50
41513.908102	3.00
41513.908113	4.00
41513.908125	4.00
41513.908137	4.50
41513.908148	5.00
41513.908160	4.50
41513.908171	4.50
41513.908183	4.50
41513.908194	5.00
41513.908206	5.00
41513.908218	5.00
41513.908229	5.50
41513.908241	5.00
41513.908252	5.50
41513.908264	5.50
41513.908275	6.00
41513.908287	5.50
41513.908299	5.00
41513.908310	5.50
41513.908322	5.50
41513.908333	5.00
41513.908345	6.00
41513.908356	5.50
41513.908368	6.00
41513.908380	6.00
41513.908391	6.00
41513.908403	6.00
41513.908414	5.00
41513.908426	6.00
41513.908438	6.00
41513.908449	6.50
41513.908461	6.50
41513.908472	6.00
41513.908484	5.50
41513.908495	6.00
41513.908507	6.50
41513.908519	6.50
41513.908530	6.00
41513.908542	6.00
41513.908553	6.00
41513.908565	6.50
41513.908576	6.00
41513.908588	6.50
41513.908600	6.50
41513.908611	6.50
41513.908623	6.50
41513.908634	7.00
41513.908646	6.50
41513.908657	6.50
41513.908669	7.00
41513.908681	7.00
41513.908692	7.00
41513.908704	6.50
41513.908715	7.00
41513.908727	7.00
41513.908738	6.50
41513.908750	6.50
41513.908762	6.50
41513.908773	6.00
41513.908785	6.50
41513.908796	6.00
41513.908808	6.50
41513.908819	6.00
41513.908831	6.50
41513.908843	6.00
41513.908854	6.50
41513.908866	5.50
41513.908877	6.00
41513.908889	5.50
41513.908900	5.50
41513.908912	6.00
41513.908924	6.50
41513.908935	6.00
41513.908947	6.00
41513.908958	6.50
41513.908970	6.00
41513.908981	6.50
41513.908993	6.50
41513.909005	6.00
41513.909016	5.00
41513.909028	4.50
41513.909039	4.50
41513.909051	4.50
41513.909063	4.00
41513.909074	3.50
41513.909086	3.00
41513.909097	3.00
41513.909109	3.00
41513.909120	2.50
41513.909132	1.50
41513.909144	1.50
41513.909155	1.00
41513.909167	1.00
41513.909178	0.50
41513.909190	1.00
41513.909201	1.00
41513.909213	0.50
41513.909225	1.00
41513.909236	1.50
41513.909248	1.00
41513.909259	0.50
41513.909271	1.50
41513.909282	1.00
41513.909294	0.50
41513.909306	1.00
41513.909317	1.00
41513.909329	1.00
41513.909340	0.50
41513.909352	1.00
41513.909363	1.00
41513.909375	1.00
41513.909387	1.50
41513.909398	0.50
41513.909410	1.00
41513.909421	1.00
41513.909433	1.00
41513.909444	1.00
41513.909456	1.00
41513.909468	0.50
41513.909479	1.00
41513.909491	1.00
41513.909502	1.00
41513.909514	1.50
41513.909525	1.00
41513.909537	1.00
41513.909549	1.50
41513.909560	1.00
41513.909572	1.00
41513.909583	0.50
41513.909595	1.00
41513.909606	1.00
41513.909618	1.00
41513.909630	2.00
41513.909641	1.50
41513.909653	2.00
41513.909664	1.00
41513.909676	1.50
41513.909688	1.50
41513.909699	2.00
41513.909711	1.50
41513.909722	1.00
41513.909734	1.00
41513.909745	1.00
41513.909757	0.50
41513.909769	0.50
41513.909780	1.00
41513.909792	2.00
41513.909803	2.00
41513.909815	2.00
41513.909826	2.00
41513.909838	2.00
41513.909850	2.00
41513.909861	2.50
41513.909873	2.00
41513.909884	2.00
41513.909896	2.00
41513.909907	1.50
41513.909919	1.00
41513.909931	1.00
41513.909942	1.00
41513.909954	0.50
41513.909965	0.50
41513.909977	1.50
41513.909988	1.50
41513.910000	2.00
41513.910012	2.50
41513.910023	2.50
41513.910035	2.50
41513.910046	3.00
41513.910058	3.00
41513.910069	3.50
41513.910081	3.50
41513.910093	3.50
41513.910104	3.00
41513.910116	3.00
41513.910127	3.00
41513.910139	4.00
41513.910150	4.00
41513.910162	4.50
41513.910174	4.00
41513.910185	5.00
41513.910197	5.00
41513.910208	5.00
41513.910220	5.00
41513.910231	5.50
41513.910243	5.50
41513.910255	5.00
41513.910266	5.50
41513.910278	5.50
41513.910289	5.00
41513.910301	5.50
41513.910312	6.00
41513.910324	6.00
41513.910336	5.50
41513.910347	5.50
41513.910359	6.00
41513.910370	6.50
41513.910382	6.00
41513.910394	6.00
41513.910405	7.00
41513.910417	6.50
41513.910428	6.50
41513.910440	6.50
41513.910451	7.00
41513.910463	7.00
41513.910475	6.50
41513.910486	6.50
41513.910498	6.00
41513.910509	6.50
41513.910521	6.50
41513.910532	7.00
41513.910544	7.00
41513.910556	7.00
41513.910567	6.50
41513.910579	7.00
41513.910590	7.00
41513.910602	6.50
41513.910613	6.00
41513.910625	6.00
41513.910637	6.50
41513.910648	6.50
41513.910660	6.50
41513.910671	7.00
41513.910683	7.00
41513.910694	7.00
41513.910706	7.00
41513.910718	7.00
41513.910729	7.00
41513.910741	7.00
41513.910752	7.00
41513.910764	7.00
41513.910775	7.00
41513.910787	7.00
41513.910799	7.00
41513.910810	7.00
41513.910822	7.00
41513.910833	7.00
41513.910845	7.00
41513.910856	7.00
41513.910868	7.00
41513.910880	7.00
41513.910891	7.00
41513.910903	7.00
41513.910914	7.50
41513.910926	7.00
41513.910937	7.50
41513.910949	7.00
41513.910961	7.00
41513.910972	7.50
41513.910984	7.00
41513.910995	7.00
41513.911007	7.00
41513.911019	7.00
41513.911030	6.50
41513.911042	7.00
41513.911053	7.00
41513.911065	6.50
41513.911076	7.00
41513.911088	6.50
41513.911100	6.50
41513.911111	6.50
41513.911123	7.00
41513.911134	6.50
41513.911146	6.50
41513.911157	6.00
41513.911169	5.50
41513.911181	6.00
41513.911192	5.00
41513.911204	5.50
41513.911215	5.00
41513.911227	4.00
41513.911238	4.00
41513.911250	4.00
41513.911262	3.00
41513.911273	3.00
41513.911285	3.00
41513.911296	2.50
41513.911308	2.50
41513.911319	2.00
41513.911331	1.50
41513.911343	1.00
41513.911354	1.00
41513.911366	1.00
41513.911377	0.50
41513.911389	1.50
41513.911400	1.00
41513.911412	1.50
41513.911424	2.00
41513.911435	2.00
41513.911447	2.50
41513.911458	2.00
41513.911470	2.00
41513.911481	1.50
41513.911493	1.50
41513.911505	1.50
41513.911516	1.50
41513.911528	1.00
41513.911539	0.50
41513.911551	0.50
41513.911562	1.00
41513.911574	0.50
41513.911586	1.00
41513.911597	1.00
41513.911609	1.00
41513.911620	1.00
41513.911632	1.00
41513.911644	0.50
41513.911655	1.00
41513.911667	1.00
41513.911678	1.00
41513.911690	1.00
41513.911701	1.00
41513.911713	0.50
41513.911725	1.00
41513.911736	1.00
41513.911748	1.00
41513.911759	0.50
41513.911771	1.00
41513.911782	1.00
41513.911794	0.50
41513.911806	1.00
41513.911817	0.50
41513.911829	1.00
41513.911840	1.00
41513.911852	0.50
41513.911863	0.50
41513.911875	1.00
41513.911887	1.50
41513.911898	1.00
41513.911910	1.00
41513.911921	0.50
41513.911933	0.50
41513.911944	0.50
41513.911956	1.50
41513.911968	0.50
41513.911979	1.00
41513.911991	1.00
41513.912002	1.00
41513.912014	1.00
41513.912025	2.00
41513.912037	2.00
41513.912049	1.50
41513.912060	2.00
41513.912072	1.50
41513.912083	1.50
41513.912095	1.00
41513.912106	0.50
41513.912118	1.00
41513.912130	0.50
41513.912141	1.00
41513.912153	2.00
41513.912164	2.50
41513.912176	2.50
41513.912187	3.00
41513.912199	3.00
41513.912211	3.00
41513.912222	3.50
41513.912234	3.50
41513.912245	3.50
41513.912257	3.50
41513.912269	4.00
41513.912280	3.50
41513.912292	4.00
41513.912303	4.00
41513.912315	4.50
41513.912326	4.00
41513.912338	4.50
41513.912350	5.00
41513.912361	4.50
41513.912373	5.00
41513.912384	5.00
41513.912396	5.00
41513.912407	5.50
41513.912419	6.00
41513.912431	5.50
41513.912442	6.00
41513.912454	5.50
41513.912465	6.00
41513.912477	6.00
41513.912488	6.50
41513.912500	6.50
41513.912512	6.50
41513.912523	7.00
41513.912535	6.50
41513.912546	7.00
41513.912558	7.00
41513.912569	7.00
41513.912581	7.00
41513.912593	7.00
41513.912604	7.00
41513.912616	7.00
41513.912627	7.00
41513.912639	7.00
41513.912650	7.00
41513.912662	8.00
41513.912674	7.00
41513.912685	7.00
41513.912697	7.00
41513.912708	7.00
41513.912720	7.00
41513.912731	7.00
41513.912743	7.00
41513.912755	7.00
41513.912766	7.00
41513.912778	6.50
41513.912789	7.00
41513.912801	7.00
41513.912812	6.50
41513.912824	7.00
41513.912836	7.00
41513.912847	7.00
41513.912859	7.00
41513.912870	7.00
41513.912882	7.00
41513.912894	7.00
41513.912905	7.00
41513.912917	7.00
41513.912928	7.00
41513.912940	8.00
41513.912951	7.50
41513.912963	7.50
41513.912975	7.00
41513.912986	7.50
41513.912998	7.50
41513.913009	7.00
41513.913021	7.00
41513.913032	7.50
41513.913044	7.50
41513.913056	7.50
41513.913067	7.50
41513.913079	8.00
41513.913090	7.50
41513.913102	8.00
41513.913113	7.50
41513.913125	8.00
41513.913137	8.00
41513.913148	7.00
41513.913160	8.00
41513.913171	7.50
41513.913183	7.50
41513.913194	7.00
41513.913206	7.50
41513.913218	7.50
41513.913229	7.50
41513.913241	8.00
41513.913252	7.50
41513.913264	8.00
41513.913275	7.50
41513.913287	7.50
41513.913299	7.00
41513.913310	7.50
41513.913322	7.50
41513.913333	7.50
41513.913345	7.50
41513.913356	7.50
41513.913368	8.00
41513.913380	7.50
41513.913391	8.00
41513.913403	7.50
41513.913414	7.50
41513.913426	7.50
41513.913437	7.50
41513.913449	7.00
41513.913461	7.00
41513.913472	7.50
41513.913484	7.00
41513.913495	7.00
41513.913507	7.00
41513.913519	7.00
41513.913530	7.00
41513.913542	7.00
41513.913553	7.00
41513.913565	6.50
41513.913576	6.00
41513.913588	6.00
41513.913600	6.50
41513.913611	6.00
41513.913623	6.50
41513.913634	6.00
41513.913646	6.50
41513.913657	5.50
41513.913669	6.00
41513.913681	5.50
41513.913692	6.00
41513.913704	5.00
41513.913715	5.50
41513.913727	5.00
41513.913738	5.00
41513.913750	5.50
41513.913762	5.00
41513.913773	5.00
41513.913785	5.00
41513.913796	5.00
41513.913808	4.50
41513.913819	5.00
41513.913831	4.50
41513.913843	4.50
41513.913854	4.00
41513.913866	4.00
41513.913877	4.00
41513.913889	4.00
41513.913900	3.50
41513.913912	3.00
41513.913924	2.50
41513.913935	3.00
41513.913947	2.50
41513.913958	2.00
41513.913970	1.00
41513.913981	0.50
41513.913993	0.50
41513.914005	1.00
41513.914016	1.00
41513.914028	2.00
41513.914039	2.00
41513.914051	1.50
41513.914063	2.00
41513.914074	2.00
41513.914086	2.00
41513.914097	1.50
41513.914109	1.00
41513.914120	1.00
41513.914132	0.50
41513.914144	1.50
41513.914155	1.50
41513.914167	2.00
41513.914178	2.50
41513.914190	2.00
41513.914201	2.00
41513.914213	2.00
41513.914225	2.00
41513.914236	1.50
41513.914248	1.00
41513.914259	0.50
41513.914271	1.00
41513.914282	2.00
41513.914294	2.00
41513.914306	2.00
41513.914317	2.00
41513.914329	2.50
41513.914340	2.00
41513.914352	2.00
41513.914363	2.00
41513.914375	1.50
41513.914387	0.50
41513.914398	1.00
41513.914410	1.00
41513.914421	1.50
41513.914433	1.50
41513.914444	2.00
41513.914456	2.50
41513.914468	2.00
41513.914479	2.50
41513.914491	2.00
41513.914502	1.50
41513.914514	2.00
41513.914525	2.00
41513.914537	1.00
41513.914549	1.00
41513.914560	0.50
41513.914572	1.50
41513.914583	2.00
41513.914595	2.50
41513.914606	2.50
41513.914618	2.50
41513.914630	2.50
41513.914641	3.00
41513.914653	3.00
41513.914664	3.00
41513.914676	4.00
41513.914688	5.50
41513.914699	5.00
41513.914711	6.50
41513.914722	6.00
41513.914734	6.50
41513.914745	6.50
41513.914757	6.50
41513.914769	6.00
41513.914780	5.50
41513.914792	5.00
41513.914803	5.50
41513.914815	5.50
41513.914826	4.50
41513.914838	4.00
41513.914850	3.50
41513.914861	3.00
41513.914873	2.50
41513.914884	2.00
41513.914896	1.50
41513.914907	0.50
41513.914919	1.00
41513.914931	1.00
41513.914942	1.50
41513.914954	2.50
41513.914965	2.50
41513.914977	3.00
41513.914988	3.00
41513.915000	3.00
41513.915012	3.50
41513.915023	3.50
41513.915035	3.50
41513.915046	3.50
41513.915058	3.50
41513.915069	3.50
41513.915081	3.00
41513.915093	3.00
41513.915104	3.00
41513.915116	2.00
41513.915127	2.50
41513.915139	2.00
41513.915150	1.00
41513.915162	0.50
41513.915174	1.00
41513.915185	1.00
41513.915197	1.50
41513.915208	1.50
41513.915220	1.50
41513.915231	2.00
41513.915243	1.50
41513.915255	1.50
41513.915266	2.00
41513.915278	1.50
41513.915289	1.00
41513.915301	0.50
41513.915313	0.50
41513.915324	2.00
41513.915336	1.50
41513.915347	2.00
41513.915359	2.00
41513.915370	2.00
41513.915382	2.00
41513.915394	2.50
41513.915405	1.50
41513.915417	1.50
41513.915428	1.00
41513.915440	1.00
41513.915451	0.50
41513.915463	0.50
41513.915475	1.00
41513.915486	1.00
41513.915498	1.00
41513.915509	1.00
41513.915521	1.00
41513.915532	1.00
41513.915544	1.00
41513.915556	1.00
41513.915567	1.00
41513.915579	1.00
41513.915590	1.00
41513.915602	1.00
41513.915613	0.50
41513.915625	1.00
41513.915637	0.50
41513.915648	1.00
41513.915660	1.00
41513.915671	1.00
41513.915683	1.00
41513.915694	1.00
41513.915706	1.00
41513.915718	1.00
41513.915729	0.50
41513.915741	1.00
41513.915752	1.00
41513.915764	0.50
41513.915775	1.00
41513.915787	1.00
41513.915799	1.50
41513.915810	1.00
41513.915822	0.50
41513.915833	0.50
41513.915845	1.00
41513.915856	1.00
41513.915868	1.50
41513.915880	2.00
41513.915891	1.50
41513.915903	2.50
41513.915914	2.50
41513.915926	2.50
41513.915938	1.50
41513.915949	2.00
41513.915961	1.00
41513.915972	1.00
41513.915984	0.50
41513.915995	1.00
41513.916007	2.50
41513.916019	3.00
41513.916030	3.00
41513.916042	4.00
41513.916053	5.00
41513.916065	6.50
41513.916076	7.00
41513.916088	7.50
41513.916100	9.00
41513.916111	10.50
41513.916123	11.50
41513.916134	12.50
41513.916146	14.00
41513.916157	15.00
41513.916169	16.50
41513.916181	18.50
41513.916192	20.00
41513.916204	21.50
41513.916215	22.50
41513.916227	24.50
41513.916238	26.00
41513.916250	27.50
41513.916262	29.00
41513.916273	30.50
41513.916285	32.50
41513.916296	34.50
41513.916308	36.00
41513.916319	38.00
41513.916331	39.00
41513.916343	41.50
41513.916354	43.00
41513.916366	44.00
41513.916377	46.00
41513.916389	48.00
41513.916400	49.50
41513.916412	51.00
41513.916424	53.00
41513.916435	55.00
41513.916447	56.50
41513.916458	57.50
41513.916470	59.50
41513.916481	61.00
41513.916493	63.00
41513.916505	64.50
41513.916516	66.00
41513.916528	68.00
41513.916539	70.00
41513.916551	71.00
41513.916563	73.50
41513.916574	75.00
41513.916586	76.50
41513.916597	78.50
41513.916609	80.00
41513.916620	81.50
41513.916632	83.50
41513.916644	85.00
41513.916655	87.50
41513.916667	89.00
41513.916678	90.50
41513.916690	91.50
41513.916701	93.50
41513.916713	96.00
41513.916725	97.50
41513.916736	99.00
41513.916748	101.50
41513.916759	103.00
41513.916771	105.00
41513.916782	106.50
41513.916794	109.00
41513.916806	110.50
41513.916817	113.00
41513.916829	115.00
41513.916840	117.50
41513.916852	118.50
41513.916863	120.50
41513.916875	123.00
41513.916887	125.50
41513.916898	127.50
41513.916910	130.00
41513.916921	131.50
41513.916933	133.50
41513.916944	135.50
41513.916956	137.50
41513.916968	140.00
41513.916979	141.50
41513.916991	144.00
41513.917002	145.50
41513.917014	148.00
41513.917025	150.00
41513.917037	152.50
41513.917049	154.50
41513.917060	157.00
41513.917072	158.00
41513.917083	160.50
41513.917095	162.00
41513.917106	165.00
41513.917118	167.00
41513.917130	169.00
41513.917141	170.50
41513.917153	173.00
41513.917164	175.00
41513.917176	177.00
41513.917188	179.00
41513.917199	180.50
41513.917211	182.50
41513.917222	185.00
41513.917234	186.50
41513.917245	189.00
41513.917257	190.50
41513.917269	192.50
41513.917280	195.00
41513.917292	196.50
41513.917303	199.00
41513.917315	201.00
41513.917326	203.00
41513.917338	205.00
41513.917350	207.50
41513.917361	209.00
41513.917373	211.50
41513.917384	213.00
41513.917396	216.00
41513.917407	217.50
41513.917419	219.50
41513.917431	222.00
41513.917442	224.00
41513.917454	226.50
41513.917465	227.50
41513.917477	230.00
41513.917488	232.50
41513.917500	234.00
41513.917512	237.00
41513.917523	238.50
41513.917535	241.00
41513.917546	243.00
41513.917558	245.00
41513.917569	247.00
41513.917581	249.50
41513.917593	251.50
41513.917604	254.00
41513.917616	255.50
41513.917627	258.00
41513.917639	259.50
41513.917650	262.00
41513.917662	264.00
41513.917674	266.00
41513.917685	268.00
41513.917697	270.00
41513.917708	271.50
41513.917720	273.50
41513.917731	275.50
41513.917743	278.00
41513.917755	279.50
41513.917766	282.00
41513.917778	284.00
41513.917789	286.50
41513.917801	288.50
41513.917813	290.50
41513.917824	293.00
41513.917836	295.00
41513.917847	297.00
41513.917859	299.00
41513.917870	301.50
41513.917882	303.50
41513.917894	306.00
41513.917905	309.00
41513.917917	310.50
41513.917928	313.50
41513.917940	314.50
41513.917951	316.50
41513.917963	319.50
41513.917975	321.00
41513.917986	323.50
41513.917998	325.50
41513.918009	327.50
41513.918021	330.00
41513.918032	331.50
41513.918044	334.00
41513.918056	336.00
41513.918067	338.00
41513.918079	340.00
41513.918090	342.00
41513.918102	344.00
41513.918113	346.00
41513.918125	348.00
41513.918137	350.00
41513.918148	351.50
41513.918160	353.50
41513.918171	355.50
41513.918183	358.00
41513.918194	359.00
41513.918206	359.50
41513.918218	360.00
41513.918229	361.00
41513.918241	361.00
41513.918252	362.00
41513.918264	363.00
41513.918275	363.50
41513.918287	363.50
41513.918299	364.50
41513.918310	365.00
41513.918322	365.00
41513.918333	365.50
41513.918345	365.50
41513.918356	365.00
41513.918368	365.50
41513.918380	365.00
41513.918391	366.00
41513.918403	365.50
41513.918414	365.50
41513.918426	366.00
41513.918437	366.00
41513.918449	367.00
41513.918461	367.00
41513.918472	368.00
41513.918484	369.50
41513.918495	371.00
41513.918507	371.50
41513.918519	373.00
41513.918530	374.00
41513.918542	375.50
41513.918553	376.00
41513.918565	376.00
41513.918576	377.50
41513.918588	378.00
41513.918600	378.00
41513.918611	377.50
41513.918623	376.50
41513.918634	375.50
41513.918646	375.00
41513.918657	374.50
41513.918669	374.00
41513.918681	373.00
41513.918692	372.50
41513.918704	372.00
41513.918715	371.50
41513.918727	371.00
41513.918738	370.50
41513.918750	370.00
41513.918762	370.00
41513.918773	369.00
41513.918785	369.50
41513.918796	369.00
41513.918808	368.50
41513.918819	368.50
41513.918831	369.00
41513.918843	368.00
41513.918854	368.50
41513.918866	368.00
41513.918877	368.50
41513.918889	367.50
41513.918900	367.00
41513.918912	367.50
41513.918924	367.00
41513.918935	367.00
41513.918947	367.00
41513.918958	367.50
41513.918970	367.00
41513.918981	367.50
41513.918993	369.00
41513.919005	369.50
41513.919016	370.50
41513.919028	372.50
41513.919039	374.00
41513.919051	375.50
41513.919062	377.00
41513.919074	377.00
41513.919086	377.50
41513.919097	377.50
41513.919109	376.00
41513.919120	376.00
41513.919132	375.50
41513.919144	375.50
41513.919155	374.50
41513.919167	375.00
41513.919178	374.50
41513.919190	374.00
41513.919201	373.50
41513.919213	373.50
41513.919225	372.50
41513.919236	372.50
41513.919248	373.00
41513.919259	373.00
41513.919271	371.50
41513.919282	371.00
41513.919294	370.00
41513.919306	370.00
41513.919317	369.00
41513.919329	368.00
41513.919340	366.00
41513.919352	366.00
41513.919363	364.00
41513.919375	362.50
41513.919387	362.00
41513.919398	362.00
41513.919410	362.00
41513.919421	362.50
41513.919433	364.00
41513.919444	364.50
41513.919456	365.50
41513.919468	366.00
41513.919479	366.00
41513.919491	367.00
41513.919502	367.00
41513.919514	366.50
41513.919525	367.00
41513.919537	366.50
41513.919549	366.00
41513.919560	366.50
41513.919572	366.00
41513.919583	366.00
41513.919595	366.00
41513.919606	365.50
41513.919618	366.00
41513.919630	365.50
41513.919641	365.50
41513.919653	365.00
41513.919664	364.50
41513.919676	364.50
41513.919687	364.00
41513.919699	364.00
41513.919711	364.00
41513.919722	363.50
41513.919734	364.50
41513.919745	363.50
41513.919757	363.50
41513.919769	363.00
41513.919780	363.00
41513.919792	363.00
41513.919803	362.50
41513.919815	362.00
41513.919826	362.00
41513.919838	360.50
41513.919850	359.00
41513.919861	358.50
41513.919873	357.00
41513.919884	356.00
41513.919896	354.50
41513.919907	354.00
41513.919919	353.00
41513.919931	352.00
41513.919942	351.00
41513.919954	350.00
41513.919965	349.50
41513.919977	348.50
41513.919988	348.00
41513.920000	347.00
41513.920012	346.50
41513.920023	345.50
41513.920035	345.50
41513.920046	343.50
41513.920058	342.00
41513.920069	340.50
41513.920081	338.50
41513.920093	338.00
41513.920104	335.00
41513.920116	333.50
41513.920127	332.00
41513.920139	330.00
41513.920150	329.50
41513.920162	328.50
41513.920174	328.50
41513.920185	328.50
41513.920197	329.00
41513.920208	330.00
41513.920220	330.50
41513.920231	332.00
41513.920243	333.50
41513.920255	334.50
41513.920266	336.00
41513.920278	337.50
41513.920289	338.50
41513.920301	340.50
41513.920312	342.00
41513.920324	343.50
41513.920336	345.00
41513.920347	346.00
41513.920359	348.00
41513.920370	349.50
41513.920382	350.50
41513.920394	353.00
41513.920405	354.00
41513.920417	356.00
41513.920428	358.00
41513.920440	359.00
41513.920451	361.00
41513.920463	362.00
41513.920475	365.00
41513.920486	366.00
41513.920498	367.50
41513.920509	369.50
41513.920521	371.00
41513.920532	372.50
41513.920544	374.00
41513.920556	376.50
41513.920567	379.00
41513.920579	381.00
41513.920590	383.00
41513.920602	385.50
41513.920613	386.50
41513.920625	389.50
41513.920637	391.50
41513.920648	393.50
41513.920660	394.50
41513.920671	396.50
41513.920683	398.50
41513.920694	400.50
41513.920706	402.00
41513.920718	404.00
41513.920729	406.00
41513.920741	407.00
41513.920752	408.50
41513.920764	410.00
41513.920775	411.50
41513.920787	413.00
41513.920799	414.50
41513.920810	416.00
41513.920822	417.50
41513.920833	418.50
41513.920845	420.00
41513.920856	420.50
41513.920868	422.00
41513.920880	422.50
41513.920891	422.50
41513.920903	423.00
41513.920914	423.50
41513.920926	423.50
41513.920937	424.00
41513.920949	424.50
41513.920961	424.00
41513.920972	424.00
41513.920984	424.00
41513.920995	424.50
41513.921007	424.50
41513.921019	423.50
41513.921030	424.00
41513.921042	424.50
41513.921053	424.50
41513.921065	424.50
41513.921076	425.00
41513.921088	425.00
41513.921100	425.50
41513.921111	425.00
41513.921123	425.50
41513.921134	426.00
41513.921146	426.00
41513.921157	426.00
41513.921169	426.00
41513.921181	425.00
41513.921192	425.00
41513.921204	425.50
41513.921215	425.50
41513.921227	426.00
41513.921238	426.00
41513.921250	426.00
41513.921262	426.00
41513.921273	426.00
41513.921285	426.00
41513.921296	426.00
41513.921308	426.00
41513.921319	425.50
41513.921331	425.00
41513.921343	424.50
41513.921354	424.00
41513.921366	422.50
41513.921377	421.50
41513.921389	420.50
41513.921400	419.50
41513.921412	418.00
41513.921424	417.00
41513.921435	415.50
41513.921447	414.00
41513.921458	413.00
41513.921470	412.00
41513.921481	410.50
41513.921493	409.00
41513.921505	408.50
41513.921516	406.00
41513.921528	404.50
41513.921539	403.50
41513.921551	402.00
41513.921563	400.00
41513.921574	399.00
41513.921586	397.50
41513.921597	395.00
41513.921609	394.00
41513.921620	392.00
41513.921632	390.50
41513.921644	388.50
41513.921655	386.50
41513.921667	386.00
41513.921678	384.00
41513.921690	382.00
41513.921701	380.00
41513.921713	379.00
41513.921725	377.00
41513.921736	375.00
41513.921748	372.50
41513.921759	372.00
41513.921771	369.50
41513.921782	367.00
41513.921794	366.00
41513.921806	364.00
41513.921817	362.50
41513.921829	360.50
41513.921840	359.00
41513.921852	357.00
41513.921863	356.00
41513.921875	354.50
41513.921887	352.00
41513.921898	350.50
41513.921910	349.00
41513.921921	348.50
41513.921933	346.50
41513.921944	346.50
41513.921956	347.50
41513.921968	348.50
41513.921979	348.50
41513.921991	349.50
41513.922002	349.50
41513.922014	350.00
41513.922025	350.00
41513.922037	350.50
41513.922049	350.50
41513.922060	350.50
41513.922072	349.50
41513.922083	349.50
41513.922095	348.00
41513.922106	348.00
41513.922118	347.00
41513.922130	347.00
41513.922141	346.50
41513.922153	346.00
41513.922164	347.00
41513.922176	347.50
41513.922188	347.00
41513.922199	347.50
41513.922211	347.00
41513.922222	347.50
41513.922234	347.00
41513.922245	346.50
41513.922257	346.00
41513.922269	345.50
41513.922280	344.50
41513.922292	344.50
41513.922303	343.50
41513.922315	342.50
41513.922326	340.50
41513.922338	339.50
41513.922350	337.50
41513.922361	335.50
41513.922373	334.50
41513.922384	333.00
41513.922396	330.50
41513.922407	328.50
41513.922419	327.00
41513.922431	325.00
41513.922442	322.50
41513.922454	321.00
41513.922465	318.50
41513.922477	316.50
41513.922488	314.50
41513.922500	312.50
41513.922512	311.00
41513.922523	308.00
41513.922535	306.50
41513.922546	304.50
41513.922558	302.00
41513.922569	300.00
41513.922581	298.50
41513.922593	296.00
41513.922604	294.50
41513.922616	292.00
41513.922627	290.50
41513.922639	287.50
41513.922650	286.00
41513.922662	283.50
41513.922674	281.50
41513.922685	279.50
41513.922697	278.00
41513.922708	275.00
41513.922720	273.00
41513.922731	271.50
41513.922743	269.50
41513.922755	267.50
41513.922766	265.00
41513.922778	263.00
41513.922789	261.50
41513.922801	259.50
41513.922813	257.50
41513.922824	255.50
41513.922836	253.00
41513.922847	251.00
41513.922859	249.00
41513.922870	247.00
41513.922882	245.00
41513.922894	243.00
41513.922905	240.50
41513.922917	239.00
41513.922928	236.00
41513.922940	235.00
41513.922951	232.50
41513.922963	231.00
41513.922975	229.00
41513.922986	227.00
41513.922998	224.50
41513.923009	222.50
41513.923021	220.50
41513.923032	218.50
41513.923044	217.00
41513.923056	215.00
41513.923067	212.50
41513.923079	211.00
41513.923090	208.50
41513.923102	207.00
41513.923113	204.50
41513.923125	203.00
41513.923137	200.50
41513.923148	198.00
41513.923160	197.00
41513.923171	194.50
41513.923183	193.00
41513.923194	191.00
41513.923206	189.00
41513.923218	186.50
41513.923229	185.00
41513.923241	182.50
41513.923252	180.50
41513.923264	179.00
41513.923275	177.00
41513.923287	175.00
41513.923299	172.50
41513.923310	171.00
41513.923322	169.00
41513.923333	167.00
41513.923345	165.00
41513.923356	163.00
41513.923368	161.00
41513.923380	159.50
41513.923391	157.50
41513.923403	155.00
41513.923414	154.00
41513.923426	151.50
41513.923438	150.00
41513.923449	148.00
41513.923461	146.00
41513.923472	143.50
41513.923484	142.00
41513.923495	140.00
41513.923507	138.50
41513.923519	136.00
41513.923530	134.00
41513.923542	131.50
41513.923553	130.00
41513.923565	128.00
41513.923576	126.50
41513.923588	124.00
41513.923600	122.50
41513.923611	120.50
41513.923623	118.50
41513.923634	116.50
41513.923646	114.50
41513.923657	113.00
41513.923669	111.00
41513.923681	108.50
41513.923692	107.00
41513.923704	105.00
41513.923715	102.50
41513.923727	101.00
41513.923738	99.50
41513.923750	97.00
41513.923762	96.00
41513.923773	94.00
41513.923785	92.00
41513.923796	90.00
41513.923808	88.50
41513.923819	86.00
41513.923831	84.50
41513.923843	82.50
41513.923854	80.50
41513.923866	78.50
41513.923877	76.50
41513.923889	74.50
41513.923900	73.00
41513.923912	70.50
41513.923924	69.00
41513.923935	67.00
41513.923947	65.50
41513.923958	63.00
41513.923970	61.50
41513.923981	59.50
41513.923993	57.50
41513.924005	56.00
41513.924016	54.00
41513.924028	52.00
41513.924039	50.00
41513.924051	47.50
41513.924063	46.00
41513.924074	44.00
41513.924086	42.50
41513.924097	40.50
41513.924109	38.50
41513.924120	36.50
41513.924132	34.50
41513.924144	33.00
41513.924155	31.00
41513.924167	29.00
41513.924178	27.00
41513.924190	25.50
41513.924201	24.00
41513.924213	22.50
41513.924225	20.50
41513.924236	19.00
41513.924248	17.00
41513.924259	15.50
41513.924271	13.50
41513.924282	12.00
41513.924294	11.00
41513.924306	9.50
41513.924317	8.00
41513.924329	6.00
41513.924340	5.00
41513.924352	4.00
41513.924363	3.00
41513.924375	2.00
41513.924387	1.00
41513.924398	0.50
41513.924410	0.50
41513.924421	1.00
41513.924433	2.00
41513.924444	2.00
41513.924456	1.50
41513.924468	2.00
41513.924479	1.00
41513.924491	1.00
41513.924502	1.00
41513.924514	0.50
41513.924525	0.50
41513.924537	0.50
41513.924549	1.00
41513.924560	1.00
41513.924572	0.50
41513.924583	1.00
41513.924595	1.00
41513.924606	0.50
41513.924618	1.00
41513.924630	0.50
41513.924641	0.50
41513.924653	0.50
41513.924664	1.00
41513.924676	1.00
41513.924688	0.50
41513.924699	1.00
41513.924711	1.00
41513.924722	0.50
41513.924734	1.00
41513.924745	1.00
41513.924757	0.50
41513.924769	1.00
41513.924780	0.50
41513.924792	1.00
41513.924803	1.00
41513.924815	1.00
41513.924826	1.00
41513.924838	1.00
41513.924850	1.50
41513.924861	0.50
41513.924873	1.00
41513.924884	0.00
41513.924896	0.00
41513.924907	0.50
41513.924919	0.50
41513.924931	0.50
41513.924942	0.50
41513.924954	0.00
41513.924965	0.50
41513.924977	0.50
41513.924988	0.50
41513.925000	0.50
41513.925012	1.00
41513.925023	0.00
41513.925035	0.50
41513.925046	1.00
41513.925058	1.00
41513.925069	0.50
41513.925081	0.50
41513.925093	1.00
41513.925104	1.00
41513.925116	0.50
41513.925127	0.50
41513.925139	0.50
41513.925150	0.50
41513.925162	0.00
41513.925174	1.00
41513.925185	0.50
41513.925197	0.50
41513.925208	0.50
41513.925220	1.00
41513.925231	1.00
41513.925243	0.50
41513.925255	0.00
41513.925266	0.50
41513.925278	0.50
41513.925289	0.50
41513.925301	0.50
41513.925313	1.00
41513.925324	0.50
41513.925336	1.00
41513.925347	0.00
41513.925359	0.50
41513.925370	0.50
41513.925382	0.50
41513.925394	0.50
41513.925405	0.00
41513.925417	0.50
41513.925428	0.00
41513.925440	0.50
41513.925451	0.50
41513.925463	0.50
41513.925475	0.50
41513.925486	1.00
41513.925498	1.00
41513.925509	0.00
41513.925521	0.00
41513.925532	0.00
41513.925544	1.00
41513.925556	0.50
41513.925567	1.00
41513.925579	0.50
41513.925590	0.50
41513.925602	0.50
41513.925613	0.50
41513.925625	0.50
41513.925637	1.00
41513.925648	0.50
41513.925660	1.00
41513.925671	0.50
41513.925683	1.50
41513.925694	1.00
41513.925706	1.00
41513.925718	1.00
41513.925729	1.00
41513.925741	1.00
41513.925752	0.50
41513.925764	1.00
41513.925775	1.00
41513.925787	1.00
41513.925799	0.50
41513.925810	1.00
41513.925822	1.50
41513.925833	1.00
41513.925845	1.50
41513.925856	1.00
41513.925868	1.00
41513.925880	0.50
41513.925891	1.00
41513.925903	0.00
41513.925914	0.50
41513.925926	0.50
41513.925937	0.50
41513.925949	0.00
41513.925961	1.00
41513.925972	0.50
41513.925984	1.00
41513.925995	1.00
41513.926007	0.50
41513.926019	1.00
41513.926030	1.00
41513.926042	1.50
41513.926053	1.00
41513.926065	1.00
41513.926076	1.00
41513.926088	1.00
41513.926100	1.00
41513.926111	1.00
41513.926123	0.50
41513.926134	0.00
41513.926146	1.00
41513.926157	0.50
41513.926169	1.00
41513.926181	0.50
41513.926192	0.50
41513.926204	1.00
41513.926215	1.00
41513.926227	1.50
41513.926238	1.00
41513.926250	1.50
41513.926262	1.50
41513.926273	0.50
41513.926285	1.50
41513.926296	1.50
41513.926308	2.00
41513.926319	2.00
41513.926331	3.00
41513.926343	3.50
41513.926354	3.50
41513.926366	4.00
41513.926377	4.00
41513.926389	4.50
41513.926400	5.00
41513.926412	5.00
41513.926424	5.00
41513.926435	4.50
41513.926447	4.50
41513.926458	4.00
41513.926470	3.50
41513.926481	3.50
41513.926493	3.50
41513.926505	3.00
41513.926516	2.00
41513.926528	2.00
41513.926539	1.00
41513.926551	1.00
41513.926562	0.50
41513.926574	0.50
41513.926586	1.00
41513.926597	1.50
41513.926609	1.50
41513.926620	1.00
41513.926632	0.50
41513.926644	1.00
41513.926655	1.50
41513.926667	0.50
41513.926678	1.00
41513.926690	1.00
41513.926701	1.00
41513.926713	1.00
41513.926725	1.00
41513.926736	0.50
41513.926748	1.00
41513.926759	1.00
41513.926771	1.00
41513.926782	0.50
41513.926794	0.00
41513.926806	0.50
41513.926817	0.00
41513.926829	1.00
41513.926840	1.00
41513.926852	0.00
41513.926863	0.00
41513.926875	0.50
41513.926887	0.50
41513.926898	0.00
41513.926910	0.50
41513.926921	1.00
41513.926933	1.00
41513.926944	1.00
41513.926956	0.00
41513.926968	0.50
41513.926979	0.50
41513.926991	1.50
41513.927002	1.50
41513.927014	1.50
41513.927025	1.50
41513.927037	1.50
41513.927049	1.00
41513.927060	0.50
41513.927072	1.00
41513.927083	0.50
41513.927095	0.50
41513.927106	1.50
41513.927118	2.00
41513.927130	2.00
41513.927141	1.50
41513.927153	1.50
41513.927164	1.00
41513.927176	0.50
41513.927187	0.50
41513.927199	0.50
41513.927211	1.00
41513.927222	1.50
41513.927234	1.50
41513.927245	2.00
41513.927257	1.00
41513.927269	1.50
41513.927280	0.50
41513.927292	0.50
41513.927303	0.50
41513.927315	2.00
41513.927326	3.00
41513.927338	3.50
41513.927350	4.50
41513.927361	5.50
41513.927373	6.50
41513.927384	7.00
41513.927396	8.50
41513.927407	10.00
41513.927419	11.00
41513.927431	12.00
41513.927442	13.50
41513.927454	14.50
41513.927465	15.50
41513.927477	17.00
41513.927488	18.50
41513.927500	20.50
41513.927512	22.00
41513.927523	22.50
41513.927535	24.50
41513.927546	26.00
41513.927558	27.50
41513.927569	29.50
41513.927581	31.00
41513.927593	33.00
41513.927604	34.50
41513.927616	35.50
41513.927627	37.50
41513.927639	39.00
41513.927650	40.50
41513.927662	42.50
41513.927674	45.00
41513.927685	45.50
41513.927697	49.00
41513.927708	49.00
41513.927720	51.00
41513.927731	53.00
41513.927743	55.00
41513.927755	56.50
41513.927766	58.50
41513.927778	60.00
41513.927789	61.50
41513.927801	63.50
41513.927812	65.50
41513.927824	67.50
41513.927836	68.50
41513.927847	71.00
41513.927859	72.00
41513.927870	74.00
41513.927882	76.00
41513.927894	78.00
41513.927905	79.50
41513.927917	81.50
41513.927928	83.50
41513.927940	85.50
41513.927951	87.00
41513.927963	89.00
41513.927975	91.00
41513.927986	92.50
41513.927998	95.00
41513.928009	97.00
41513.928021	99.50
41513.928032	101.00
41513.928044	103.00
41513.928056	105.00
41513.928067	106.50
41513.928079	109.00
41513.928090	111.00
41513.928102	112.50
41513.928113	115.00
41513.928125	116.00
41513.928137	119.00
41513.928148	120.50
41513.928160	122.50
41513.928171	125.00
41513.928183	126.50
41513.928194	129.00
41513.928206	131.00
41513.928218	133.50
41513.928229	135.00
41513.928241	137.00
41513.928252	139.50
41513.928264	141.50
41513.928275	143.50
41513.928287	145.50
41513.928299	148.00
41513.928310	149.50
41513.928322	152.00
41513.928333	153.50
41513.928345	155.50
41513.928356	157.50
41513.928368	160.00
41513.928380	161.50
41513.928391	163.50
41513.928403	165.50
41513.928414	167.50
41513.928426	169.00
41513.928437	171.00
41513.928449	173.00
41513.928461	175.50
41513.928472	177.50
41513.928484	179.00
41513.928495	180.50
41513.928507	182.50
41513.928519	184.50
41513.928530	186.00
41513.928542	189.00
41513.928553	190.50
41513.928565	192.50
41513.928576	194.50
41513.928588	196.50
41513.928600	198.50
41513.928611	200.50
41513.928623	202.50
41513.928634	204.00
41513.928646	206.00
41513.928657	208.00
41513.928669	210.00
41513.928681	212.00
41513.928692	214.50
41513.928704	216.00
41513.928715	217.50
41513.928727	220.00
41513.928738	221.50
41513.928750	223.50
41513.928762	225.50
41513.928773	227.50
41513.928785	230.50
41513.928796	231.50
41513.928808	233.50
41513.928819	236.00
41513.928831	238.00
41513.928843	239.50
41513.928854	242.00
41513.928866	243.50
41513.928877	245.50
41513.928889	247.00
41513.928900	249.50
41513.928912	251.00
41513.928924	253.00
41513.928935	254.50
41513.928947	256.00
41513.928958	259.00
41513.928970	260.50
41513.928981	262.50
41513.928993	264.50
41513.929005	266.50
41513.929016	269.00
41513.929028	271.00
41513.929039	272.00
41513.929051	274.50
41513.929062	276.50
41513.929074	278.50
41513.929086	280.50
41513.929097	283.00
41513.929109	284.50
41513.929120	286.50
41513.929132	289.00
41513.929144	290.50
41513.929155	293.00
41513.929167	295.00
41513.929178	297.00
41513.929190	298.50
41513.929201	301.50
41513.929213	303.00
41513.929225	305.50
41513.929236	307.50
41513.929248	309.50
41513.929259	310.50
41513.929271	313.00
41513.929282	315.00
41513.929294	316.00
41513.929306	316.50
41513.929317	317.00
41513.929329	316.00
41513.929340	316.00
41513.929352	315.50
41513.929363	313.50
41513.929375	313.00
41513.929387	312.50
41513.929398	311.50
41513.929410	310.50
41513.929421	309.50
41513.929433	308.50
41513.929444	307.50
41513.929456	307.00
41513.929468	307.00
41513.929479	308.00
41513.929491	308.00
41513.929502	308.00
41513.929514	308.50
41513.929525	309.50
41513.929537	310.00
41513.929549	310.50
41513.929560	311.00
41513.929572	310.50
41513.929583	312.00
41513.929595	312.00
41513.929606	313.50
41513.929618	313.00
41513.929630	314.00
41513.929641	315.00
41513.929653	316.00
41513.929664	317.00
41513.929676	318.00
41513.929688	318.50
41513.929699	319.50
41513.929711	320.50
41513.929722	321.00
41513.929734	322.00
41513.929745	322.50
41513.929757	324.00
41513.929769	325.00
41513.929780	326.00
41513.929792	327.00
41513.929803	328.00
41513.929815	329.00
41513.929826	330.00
41513.929838	330.50
41513.929850	332.00
41513.929861	332.00
41513.929873	332.50
41513.929884	333.50
41513.929896	334.00
41513.929907	335.00
41513.929919	335.00
41513.929931	335.00
41513.929942	335.50
41513.929954	335.50
41513.929965	336.00
41513.929977	336.50
41513.929988	336.50
41513.930000	336.50
41513.930012	337.50
41513.930023	337.00
41513.930035	337.50
41513.930046	337.00
41513.930058	336.50
41513.930069	336.00
41513.930081	336.00
41513.930093	336.00
41513.930104	335.00
41513.930116	335.00
41513.930127	335.50
41513.930139	335.50
41513.930150	334.50
41513.930162	334.50
41513.930174	335.00
41513.930185	335.00
41513.930197	334.00
41513.930208	334.00
41513.930220	334.00
41513.930231	334.00
41513.930243	333.50
41513.930255	332.50
41513.930266	331.50
41513.930278	330.50
41513.930289	329.50
41513.930301	328.50
41513.930313	327.00
41513.930324	326.00
41513.930336	323.50
41513.930347	322.50
41513.930359	321.50
41513.930370	319.50
41513.930382	318.00
41513.930394	316.50
41513.930405	315.00
41513.930417	313.00
41513.930428	312.00
41513.930440	310.50
41513.930451	310.00
41513.930463	307.50
41513.930475	306.50
41513.930486	306.00
41513.930498	305.50
41513.930509	306.00
41513.930521	306.00
41513.930532	306.00
41513.930544	306.50
41513.930556	306.50
41513.930567	306.50
41513.930579	308.00
41513.930590	308.50
41513.930602	309.50
41513.930613	310.00
41513.930625	311.00
41513.930637	311.50
41513.930648	312.50
41513.930660	313.00
41513.930671	314.00
41513.930683	314.00
41513.930694	314.00
41513.930706	315.00
41513.930718	314.50
41513.930729	314.50
41513.930741	315.00
41513.930752	315.50
41513.930764	315.50
41513.930775	315.50
41513.930787	315.50
41513.930799	316.00
41513.930810	316.50
41513.930822	317.00
41513.930833	316.50
41513.930845	316.50
41513.930856	317.00
41513.930868	317.00
41513.930880	317.00
41513.930891	317.50
41513.930903	317.50
41513.930914	316.50
41513.930926	317.00
41513.930938	317.50
41513.930949	317.50
41513.930961	318.00
41513.930972	318.50
41513.930984	319.00
41513.930995	319.50
41513.931007	320.00
41513.931019	321.50
41513.931030	322.00
41513.931042	323.00
41513.931053	324.00
41513.931065	325.50
41513.931076	326.00
41513.931088	326.50
41513.931100	327.00
41513.931111	327.50
41513.931123	326.00
41513.931134	324.00
41513.931146	322.50
41513.931157	321.50
41513.931169	319.00
41513.931181	317.00
41513.931192	315.50
41513.931204	313.00
41513.931215	311.00
41513.931227	309.50
41513.931238	306.50
41513.931250	305.00
41513.931262	302.50
41513.931273	302.50
41513.931285	301.50
41513.931296	302.00
41513.931308	301.50
41513.931319	302.50
41513.931331	303.00
41513.931343	303.00
41513.931354	304.50
41513.931366	305.50
41513.931377	306.50
41513.931389	307.00
41513.931400	309.00
41513.931412	309.50
41513.931424	310.50
41513.931435	311.50
41513.931447	313.50
41513.931458	314.00
41513.931470	316.50
41513.931481	317.50
41513.931493	318.50
41513.931505	320.50
41513.931516	322.50
41513.931528	325.00
41513.931539	325.50
41513.931551	327.00
41513.931563	327.50
41513.931574	328.50
41513.931586	329.50
41513.931597	330.50
41513.931609	331.00
41513.931620	333.00
41513.931632	334.00
41513.931644	335.00
41513.931655	336.50
41513.931667	337.50
41513.931678	338.50
41513.931690	338.50
41513.931701	338.00
41513.931713	338.50
41513.931725	338.00
41513.931736	338.50
41513.931748	337.50
41513.931759	337.50
41513.931771	337.50
41513.931782	336.50
41513.931794	335.50
41513.931806	335.50
41513.931817	335.00
41513.931829	334.50
41513.931840	334.00
41513.931852	332.00
41513.931863	331.50
41513.931875	330.50
41513.931887	328.50
41513.931898	328.00
41513.931910	326.50
41513.931921	326.50
41513.931933	325.50
41513.931944	324.00
41513.931956	322.50
41513.931968	321.50
41513.931979	320.00
41513.931991	318.50
41513.932002	317.50
41513.932014	315.50
41513.932025	314.50
41513.932037	313.50
41513.932049	311.50
41513.932060	311.00
41513.932072	309.50
41513.932083	308.50
41513.932095	307.00
41513.932106	305.00
41513.932118	303.50
41513.932130	302.00
41513.932141	300.50
41513.932153	299.00
41513.932164	298.50
41513.932176	298.00
41513.932188	297.00
41513.932199	296.00
41513.932211	297.00
41513.932222	297.50
41513.932234	298.50
41513.932245	299.00
41513.932257	299.00
41513.932269	300.00
41513.932280	301.50
41513.932292	302.00
41513.932303	303.00
41513.932315	304.00
41513.932326	305.00
41513.932338	306.00
41513.932350	307.00
41513.932361	307.00
41513.932373	308.50
41513.932384	310.00
41513.932396	311.00
41513.932407	311.50
41513.932419	313.00
41513.932431	314.50
41513.932442	315.00
41513.932454	316.50
41513.932465	318.00
41513.932477	319.00
41513.932488	320.00
41513.932500	321.00
41513.932512	322.50
41513.932523	323.00
41513.932535	324.00
41513.932546	325.00
41513.932558	326.50
41513.932569	326.50
41513.932581	327.50
41513.932593	328.50
41513.932604	330.00
41513.932616	330.50
41513.932627	331.00
41513.932639	331.50
41513.932650	332.50
41513.932662	332.00
41513.932674	333.00
41513.932685	333.50
41513.932697	334.50
41513.932708	334.50
41513.932720	334.50
41513.932731	335.00
41513.932743	335.50
41513.932755	335.50
41513.932766	336.50
41513.932778	336.50
41513.932789	338.00
41513.932801	338.50
41513.932813	339.50
41513.932824	340.00
41513.932836	341.50
41513.932847	341.00
41513.932859	342.50
41513.932870	342.50
41513.932882	343.00
41513.932894	344.50
41513.932905	345.50
41513.932917	346.00
41513.932928	346.50
41513.932940	347.00
41513.932951	348.00
41513.932963	348.00
41513.932975	349.50
41513.932986	349.00
41513.932998	349.50
41513.933009	349.50
41513.933021	349.50
41513.933032	349.50
41513.933044	349.00
41513.933056	349.00
41513.933067	348.00
41513.933079	347.50
41513.933090	346.50
41513.933102	346.50
41513.933113	346.00
41513.933125	345.00
41513.933137	343.50
41513.933148	342.50
41513.933160	341.00
41513.933171	339.00
41513.933183	337.50
41513.933194	334.50
41513.933206	333.50
41513.933218	331.00
41513.933229	330.00
41513.933241	327.00
41513.933252	325.00
41513.933264	323.50
41513.933275	321.00
41513.933287	319.50
41513.933299	317.00
41513.933310	314.50
41513.933322	313.00
41513.933333	311.00
41513.933345	308.50
41513.933356	306.50
41513.933368	304.00
41513.933380	302.00
41513.933391	299.50
41513.933403	298.00
41513.933414	295.50
41513.933426	294.00
41513.933438	292.00
41513.933449	290.50
41513.933461	288.50
41513.933472	286.50
41513.933484	284.00
41513.933495	283.00
41513.933507	281.00
41513.933519	279.00
41513.933530	277.50
41513.933542	275.00
41513.933553	273.50
41513.933565	271.00
41513.933576	270.00
41513.933588	267.50
41513.933600	266.00
41513.933611	263.50
41513.933623	262.00
41513.933634	259.50
41513.933646	258.00
41513.933657	255.50
41513.933669	254.50
41513.933681	252.00
41513.933692	250.50
41513.933704	247.50
41513.933715	246.50
41513.933727	244.00
41513.933738	243.00
41513.933750	240.00
41513.933762	239.00
41513.933773	236.00
41513.933785	234.50
41513.933796	232.50
41513.933808	231.00
41513.933819	228.50
41513.933831	226.50
41513.933843	225.00
41513.933854	223.00
41513.933866	220.50
41513.933877	219.00
41513.933889	216.50
41513.933900	214.50
41513.933912	212.50
41513.933924	210.50
41513.933935	208.50
41513.933947	206.00
41513.933958	204.50
41513.933970	202.00
41513.933981	200.00
41513.933993	198.00
41513.934005	195.50
41513.934016	193.50
41513.934028	192.00
41513.934039	189.00
41513.934051	188.00
41513.934062	185.50
41513.934074	183.50
41513.934086	181.00
41513.934097	179.50
41513.934109	177.50
41513.934120	175.00
41513.934132	173.00
41513.934144	171.00
41513.934155	169.50
41513.934167	167.00
41513.934178	164.50
41513.934190	163.00
41513.934201	161.00
41513.934213	159.00
41513.934225	157.00
41513.934236	154.00
41513.934248	153.00
41513.934259	150.50
41513.934271	148.50
41513.934282	146.50
41513.934294	144.50
41513.934306	142.50
41513.934317	140.00
41513.934329	138.50
41513.934340	136.50
41513.934352	134.50
41513.934363	132.00
41513.934375	130.50
41513.934387	127.50
41513.934398	125.50
41513.934410	123.50
41513.934421	122.00
41513.934433	120.00
41513.934444	118.00
41513.934456	116.00
41513.934468	114.00
41513.934479	111.50
41513.934491	110.00
41513.934502	107.50
41513.934514	105.50
41513.934525	104.00
41513.934537	101.50
41513.934549	100.00
41513.934560	98.00
41513.934572	95.50
41513.934583	94.00
41513.934595	92.00
41513.934606	89.50
41513.934618	88.50
41513.934630	85.50
41513.934641	84.50
41513.934653	81.50
41513.934664	79.50
41513.934676	77.50
41513.934687	76.00
41513.934699	73.00
41513.934711	72.00
41513.934722	69.50
41513.934734	67.50
41513.934745	65.50
41513.934757	64.00
41513.934769	61.50
41513.934780	59.50
41513.934792	57.50
41513.934803	55.50
41513.934815	54.00
41513.934826	51.50
41513.934838	50.00
41513.934850	47.00
41513.934861	45.50
41513.934873	43.50
41513.934884	41.50
41513.934896	39.50
41513.934907	38.00
41513.934919	35.50
41513.934931	33.50
41513.934942	31.50
41513.934954	30.00
41513.934965	27.50
41513.934977	26.50
41513.934988	24.50
41513.935000	23.00
41513.935012	21.50
41513.935023	19.50
41513.935035	18.50
41513.935046	16.50
41513.935058	15.50
41513.935069	14.00
41513.935081	12.50
41513.935093	11.00
41513.935104	10.00
41513.935116	8.50
41513.935127	7.50
41513.935139	6.50
41513.935150	5.00
41513.935162	3.50
41513.935174	3.00
41513.935185	2.00
41513.935197	1.00
41513.935208	0.50
41513.935220	0.50
41513.935231	0.50
41513.935243	2.00
41513.935255	1.50
41513.935266	1.50
41513.935278	0.50
41513.935289	1.00
41513.935301	1.00
41513.935312	0.50
41513.935324	0.50
41513.935336	1.50
41513.935347	1.00
41513.935359	1.00
41513.935370	0.50
41513.935382	1.00
41513.935394	1.00
41513.935405	1.00
41513.935417	1.00
41513.935428	1.00
41513.935440	1.00
41513.935451	1.00
41513.935463	1.00
41513.935475	1.00
41513.935486	1.00
41513.935498	1.50
41513.935509	1.00
41513.935521	1.00
41513.935532	1.00
41513.935544	0.50
41513.935556	0.50
41513.935567	1.50
41513.935579	1.00
41513.935590	0.50
41513.935602	1.00
41513.935613	0.50
41513.935625	1.00
41513.935637	1.00
41513.935648	1.00
41513.935660	1.00
41513.935671	0.00
41513.935683	0.50
41513.935694	0.50
41513.935706	0.00
41513.935718	0.50
41513.935729	0.50
41513.935741	0.00
41513.935752	0.50
41513.935764	0.00
41513.935775	0.00
41513.935787	0.50
41513.935799	0.00
41513.935810	0.50
41513.935822	1.00
41513.935833	1.00
41513.935845	0.50
41513.935856	0.50
41513.935868	0.50
41513.935880	0.50
41513.935891	0.00
41513.935903	1.00
41513.935914	0.50
41513.935926	1.00
41513.935937	1.00
41513.935949	1.00
41513.935961	1.00
41513.935972	0.50
41513.935984	0.50
41513.935995	1.00
41513.936007	0.00
41513.936019	0.50
41513.936030	0.50
41513.936042	0.50
41513.936053	1.00
41513.936065	1.00
41513.936076	0.00
41513.936088	0.50
41513.936100	0.50
41513.936111	0.50
41513.936123	0.00
41513.936134	1.00
41513.936146	1.00
41513.936157	0.50
41513.936169	1.00
41513.936181	0.00
41513.936192	0.50
41513.936204	1.00
41513.936215	1.00
41513.936227	1.50
41513.936238	1.00
41513.936250	1.00
41513.936262	1.00
41513.936273	1.00
41513.936285	1.50
41513.936296	0.50
41513.936308	0.50
41513.936319	1.00
41513.936331	1.00
41513.936343	0.50
41513.936354	0.50
41513.936366	1.00
41513.936377	1.00
41513.936389	1.00
41513.936400	1.00
41513.936412	1.00
41513.936424	0.50
41513.936435	1.00
41513.936447	0.00
41513.936458	0.00
41513.936470	1.00
41513.936481	1.00
41513.936493	1.00
41513.936505	1.50
41513.936516	1.00
41513.936528	0.50
41513.936539	1.00
41513.936551	0.50
41513.936562	0.50
41513.936574	0.50
41513.936586	1.00
41513.936597	1.00
41513.936609	1.00
41513.936620	0.50
41513.936632	1.00
41513.936644	1.00
41513.936655	1.00
41513.936667	1.00
41513.936678	1.00
41513.936690	1.00
41513.936701	1.00
41513.936713	0.50
41513.936725	1.00
41513.936736	1.00
41513.936748	1.00
41513.936759	2.00
41513.936771	1.00
41513.936782	1.00
41513.936794	0.50
41513.936806	1.00
41513.936817	1.00
41513.936829	1.00
41513.936840	0.50
41513.936852	0.50
41513.936863	1.00
41513.936875	1.50
41513.936887	1.00
41513.936898	2.00
41513.936910	2.00
41513.936921	2.00
41513.936933	2.00
41513.936944	2.00
41513.936956	2.50
41513.936968	1.50
41513.936979	2.50
41513.936991	2.50
41513.937002	2.00
41513.937014	2.50
41513.937025	2.00
41513.937037	2.00
41513.937049	2.50
41513.937060	3.00
41513.937072	2.50
41513.937083	2.00
41513.937095	2.00
41513.937106	2.50
41513.937118	2.50
41513.937130	2.50
41513.937141	2.00
41513.937153	2.50
41513.937164	3.00
41513.937176	2.50
41513.937188	2.00
41513.937199	3.00
41513.937211	2.00
41513.937222	3.00
41513.937234	2.50
41513.937245	2.50
41513.937257	2.50
41513.937269	2.00
41513.937280	2.00
41513.937292	1.50
41513.937303	1.50
41513.937315	2.00
41513.937326	2.50
41513.937338	2.00
41513.937350	2.50
41513.937361	2.00
41513.937373	1.50
41513.937384	1.50
41513.937396	1.00
41513.937407	0.50
41513.937419	0.50
41513.937431	0.50
41513.937442	0.50
41513.937454	0.50
41513.937465	0.50
41513.937477	0.50
41513.937488	0.50
41513.937500	0.50
41513.937512	0.50
41513.937523	0.50
41513.937535	1.00
41513.937546	1.00
41513.937558	0.50
41513.937569	-0.50
41513.937581	0.00
41513.937593	1.00
41513.937604	0.50
41513.937616	1.00
41513.937627	0.50
41513.937639	0.00
41513.937650	0.50
41513.937662	0.50
41513.937674	0.50
41513.937685	0.50
41513.937697	0.00
41513.937708	1.00
41513.937720	0.50
41513.937731	1.00
41513.937743	0.50
41513.937755	0.50
41513.937766	0.50
41513.937778	1.00
41513.937789	1.00
41513.937801	0.50
41513.937813	0.50
41513.937824	1.00
41513.937836	1.00
41513.937847	1.00
41513.937859	0.50
41513.937870	0.50
41513.937882	0.50
41513.937894	0.50
41513.937905	0.00
41513.937917	0.50
41513.937928	0.50
41513.937940	0.50
41513.937951	0.50
41513.937963	0.00
41513.937975	0.00
41513.937986	0.50
41513.937998	0.50
41513.938009	0.50
41513.938021	1.00
41513.938032	0.50
41513.938044	0.50
41513.938056	0.50
41513.938067	0.50
41513.938079	0.50
41513.938090	0.00
41513.938102	0.50
41513.938113	0.50
41513.938125	0.50
41513.938137	0.00
41513.938148	1.00
41513.938160	0.00
41513.938171	0.50
41513.938183	0.50
41513.938194	1.00
41513.938206	0.50
41513.938218	0.50
41513.938229	0.50
41513.938241	1.00
41513.938252	1.00
41513.938264	0.50
41513.938275	0.50
41513.938287	0.50
41513.938299	1.00
41513.938310	0.50
41513.938322	0.50
41513.938333	0.50
41513.938345	1.00
41513.938356	1.00
41513.938368	0.50
41513.938380	0.50
41513.938391	0.50
41513.938403	0.50
41513.938414	1.00
41513.938426	1.00
41513.938438	0.50
41513.938449	0.50
41513.938461	0.50
41513.938472	1.00
41513.938484	1.00
41513.938495	0.50
41513.938507	1.00
41513.938519	0.50
41513.938530	1.00
41513.938542	1.00
41513.938553	1.00
41513.938565	1.00
41513.938576	0.50
41513.938588	0.50
41513.938600	1.00
41513.938611	0.50
41513.938623	0.50
41513.938634	0.50
41513.938646	0.50
41513.938657	0.50
41513.938669	0.50
41513.938681	1.00
41513.938692	0.50
41513.938704	0.50
41513.938715	0.50
41513.938727	1.00
41513.938738	2.00
41513.938750	3.00
41513.938762	3.00
41513.938773	3.00
41513.938785	3.00
41513.938796	3.50
41513.938808	4.00
41513.938819	3.50
41513.938831	4.50
41513.938843	5.50
41513.938854	5.00
41513.938866	4.50
41513.938877	4.00
41513.938889	4.50
41513.938900	4.00
41513.938912	4.00
41513.938924	4.00
41513.938935	4.00
41513.938947	4.00
41513.938958	4.00
41513.938970	3.50
41513.938981	4.00
41513.938993	3.00
41513.939005	3.50
41513.939016	4.00
41513.939028	3.50
41513.939039	4.00
41513.939051	3.50
41513.939063	4.50
41513.939074	4.00
41513.939086	4.50
41513.939097	4.00
41513.939109	4.50
41513.939120	4.50
41513.939132	4.00
41513.939144	4.00
41513.939155	4.50
41513.939167	4.00
41513.939178	4.00
41513.939190	4.50
41513.939201	4.00
41513.939213	4.50
41513.939225	5.00
41513.939236	5.00
41513.939248	4.50
41513.939259	4.00
41513.939271	4.00
41513.939282	3.50
41513.939294	4.00
41513.939306	4.00
41513.939317	4.00
41513.939329	3.50
41513.939340	3.50
41513.939352	3.50
41513.939363	3.00
41513.939375	3.50
41513.939387	3.50
41513.939398	3.50
41513.939410	3.50
41513.939421	3.00
41513.939433	3.50
41513.939444	3.50
41513.939456	3.00
41513.939468	3.50
41513.939479	3.50
41513.939491	3.00
41513.939502	3.00
41513.939514	3.00
41513.939525	3.50
41513.939537	3.50
41513.939549	3.00
41513.939560	3.00
41513.939572	3.00
41513.939583	3.00
41513.939595	2.50
41513.939606	2.50
41513.939618	2.00
41513.939630	3.00
41513.939641	2.50
41513.939653	2.00
41513.939664	3.00
41513.939676	3.00
41513.939688	2.50
41513.939699	2.00
41513.939711	3.00
41513.939722	2.50
41513.939734	3.00
41513.939745	3.00
41513.939757	3.00
41513.939769	3.50
41513.939780	3.00
41513.939792	3.00
41513.939803	3.50
41513.939815	3.50
41513.939826	3.00
41513.939838	3.00
41513.939850	3.00
41513.939861	3.00
41513.939873	2.50
41513.939884	2.50
41513.939896	1.50
41513.939907	1.50
41513.939919	1.00
41513.939931	1.50
41513.939942	1.50
41513.939954	2.00
41513.939965	1.50
41513.939977	1.00
41513.939988	1.50
41513.940000	2.00
41513.940012	1.50
41513.940023	2.00
41513.940035	1.00
41513.940046	1.00
41513.940058	1.50
41513.940069	1.50
41513.940081	2.00
41513.940093	2.00
41513.940104	2.00
41513.940116	2.50
41513.940127	2.00
41513.940139	2.00
41513.940150	2.00
41513.940162	2.50
41513.940174	2.50
41513.940185	2.50
41513.940197	3.00
41513.940208	2.50
41513.940220	2.00
41513.940231	1.50
41513.940243	1.50
41513.940255	2.00
41513.940266	2.00
41513.940278	2.00
41513.940289	2.50
41513.940301	2.00
41513.940313	1.50
41513.940324	1.50
41513.940336	1.00
41513.940347	0.50
41513.940359	1.00
41513.940370	1.00
41513.940382	0.50
41513.940394	0.50
41513.940405	0.50
41513.940417	1.50
41513.940428	1.00
41513.940440	1.00
41513.940451	1.50
41513.940463	1.50
41513.940475	1.50
41513.940486	1.00
41513.940498	1.00
41513.940509	1.50
41513.940521	1.50
41513.940532	1.50
41513.940544	1.00
41513.940556	1.00
41513.940567	1.50
41513.940579	1.50
41513.940590	1.00
41513.940602	1.50
41513.940613	0.50
41513.940625	1.00
41513.940637	1.50
41513.940648	1.00
41513.940660	1.50
41513.940671	1.00
41513.940683	1.00
41513.940694	1.00
41513.940706	1.00
41513.940718	1.00
41513.940729	0.50
41513.940741	1.50
41513.940752	0.50
41513.940764	1.00
41513.940775	0.50
41513.940787	1.00
41513.940799	0.50
41513.940810	0.50
41513.940822	1.00
41513.940833	1.50
41513.940845	1.50
41513.940856	1.00
41513.940868	0.50
41513.940880	1.50
41513.940891	1.50
41513.940903	1.50
41513.940914	2.00
41513.940926	0.50
41513.940938	1.00
41513.940949	0.50
41513.940961	2.00
41513.940972	1.50
41513.940984	1.50
41513.940995	1.00
41513.941007	1.00
41513.941019	0.50
41513.941030	0.50
41513.941042	1.00
41513.941053	1.00
41513.941065	0.50
41513.941076	1.00
41513.941088	1.00
41513.941100	0.50
41513.941111	0.50
41513.941123	1.00
41513.941134	1.00
41513.941146	0.50
41513.941157	1.00
41513.941169	1.00
41513.941181	0.50
41513.941192	0.50
41513.941204	0.50
41513.941215	1.50
41513.941227	1.00
41513.941238	1.00
41513.941250	1.00
41513.941262	1.00
41513.941273	0.50
41513.941285	1.00
41513.941296	1.00
41513.941308	1.00
41513.941319	1.00
41513.941331	1.50
41513.941343	2.00
41513.941354	2.00
41513.941366	2.50
41513.941377	2.50
41513.941389	3.00
41513.941400	3.00
41513.941412	3.00
41513.941424	3.00
41513.941435	3.00
41513.941447	3.50
41513.941458	3.00
41513.941470	3.50
41513.941481	4.00
41513.941493	4.00
41513.941505	4.00
41513.941516	4.00
41513.941528	4.50
41513.941539	4.50
41513.941551	4.00
41513.941562	4.50
41513.941574	4.00
41513.941586	4.00
41513.941597	4.50
41513.941609	5.00
41513.941620	4.00
41513.941632	4.50
41513.941644	4.50
41513.941655	5.00
41513.941667	5.00
41513.941678	5.50
41513.941690	5.50
41513.941701	5.50
41513.941713	5.50
41513.941725	5.50
41513.941736	6.00
41513.941748	5.50
41513.941759	6.00
41513.941771	7.00
41513.941782	7.00
41513.941794	6.50
41513.941806	7.00
41513.941817	7.00
41513.941829	8.00
41513.941840	8.00
41513.941852	8.50
41513.941863	9.00
41513.941875	8.50
41513.941887	9.00
41513.941898	9.50
41513.941910	9.00
41513.941921	9.00
41513.941933	9.50
41513.941944	9.50
41513.941956	10.00
41513.941968	10.50
41513.941979	10.50
41513.941991	10.50
41513.942002	9.50
41513.942014	9.50
41513.942025	10.00
41513.942037	10.00
41513.942049	10.00
41513.942060	9.50
41513.942072	10.00
41513.942083	9.50
41513.942095	10.00
41513.942106	9.50
41513.942118	10.00
41513.942130	10.00
41513.942141	10.00
41513.942153	10.00
41513.942164	10.50
41513.942176	10.00
41513.942187	9.50
41513.942199	10.00
41513.942211	9.50
41513.942222	9.50
41513.942234	9.50
41513.942245	9.50
41513.942257	10.00
41513.942269	9.50
41513.942280	10.00
41513.942292	10.00
41513.942303	10.00
41513.942315	10.00
41513.942326	10.50
41513.942338	10.50
41513.942350	11.00
41513.942361	11.00
41513.942373	11.00
41513.942384	11.50
41513.942396	11.00
41513.942407	11.00
41513.942419	11.00
41513.942431	11.00
41513.942442	10.50
41513.942454	10.00
41513.942465	10.50
41513.942477	10.00
41513.942488	9.00
41513.942500	9.00
41513.942512	8.50
41513.942523	8.50
41513.942535	7.50
41513.942546	7.00
41513.942558	7.50
41513.942569	7.50
41513.942581	7.00
41513.942593	7.00
41513.942604	6.50
41513.942616	6.00
41513.942627	6.00
41513.942639	5.50
41513.942650	5.00
41513.942662	4.50
41513.942674	4.50
41513.942685	4.50
41513.942697	4.00
41513.942708	3.50
41513.942720	3.00
41513.942731	3.00
41513.942743	2.50
41513.942755	1.50
41513.942766	1.50
41513.942778	0.50
41513.942789	0.50
41513.942801	0.50
41513.942812	1.00
41513.942824	0.50
41513.942836	1.00
41513.942847	0.50
41513.942859	1.00
41513.942870	1.00
41513.942882	0.50
41513.942894	1.00
41513.942905	0.50
41513.942917	1.00
41513.942928	1.00
41513.942940	1.00
41513.942951	1.00
41513.942963	1.00
41513.942975	1.00
41513.942986	1.00
41513.942998	1.50
41513.943009	1.00
41513.943021	1.50
41513.943032	1.50
41513.943044	1.00
41513.943056	1.50
41513.943067	1.00
41513.943079	1.50
41513.943090	1.50
41513.943102	2.00
41513.943113	1.00
41513.943125	1.50
41513.943137	1.00
41513.943148	1.00
41513.943160	1.50
41513.943171	1.50
41513.943183	1.50
41513.943194	2.00
41513.943206	1.50
41513.943218	1.50
41513.943229	1.50
41513.943241	1.00
41513.943252	0.50
41513.943264	1.50
41513.943275	1.50
41513.943287	1.00
41513.943299	1.50
41513.943310	1.50
41513.943322	2.00
41513.943333	1.50
41513.943345	1.00
41513.943356	1.00
41513.943368	1.50
41513.943380	1.50
41513.943391	1.50
41513.943403	1.00
41513.943414	1.50
41513.943426	0.50
41513.943437	0.50
41513.943449	0.50
41513.943461	1.00
41513.943472	1.00
41513.943484	0.50
41513.943495	1.50
41513.943507	1.00
41513.943519	0.50
41513.943530	0.50
41513.943542	1.00
41513.943553	1.50
41513.943565	1.50
41513.943576	2.00
41513.943588	1.50
41513.943600	1.50
41513.943611	2.00
41513.943623	1.50
41513.943634	2.00
41513.943646	2.00
41513.943657	2.50
41513.943669	1.50
41513.943681	3.00
41513.943692	2.50
41513.943704	2.00
41513.943715	2.00
41513.943727	2.50
41513.943738	1.50
41513.943750	1.50
41513.943762	1.50
41513.943773	2.00
41513.943785	1.50
41513.943796	1.50
41513.943808	1.00
41513.943819	1.50
41513.943831	1.50
41513.943843	2.00
41513.943854	1.50
41513.943866	1.50
41513.943877	2.00
41513.943889	2.00
41513.943900	2.00
41513.943912	2.00
41513.943924	1.50
41513.943935	1.50
41513.943947	2.00
41513.943958	2.00
41513.943970	2.00
41513.943981	2.50
41513.943993	3.00
41513.944005	2.50
41513.944016	3.00
41513.944028	2.50
41513.944039	2.50
41513.944051	3.00
41513.944062	3.00
41513.944074	3.00
41513.944086	3.00
41513.944097	2.50
41513.944109	3.00
41513.944120	2.50
41513.944132	2.50
41513.944144	2.50
41513.944155	2.50
41513.944167	2.50
41513.944178	2.50
41513.944190	2.50
41513.944201	2.50
41513.944213	2.50
41513.944225	3.00
41513.944236	3.00
41513.944248	3.00
41513.944259	2.50
41513.944271	2.50
41513.944282	3.00
41513.944294	2.00
41513.944306	3.00
41513.944317	2.50
41513.944329	2.50
41513.944340	3.00
41513.944352	2.50
41513.944363	2.50
41513.944375	3.00
41513.944387	2.50
41513.944398	2.50
41513.944410	2.50
41513.944421	2.50
41513.944433	3.00
41513.944444	2.50
41513.944456	2.50
41513.944468	3.00
41513.944479	2.50
41513.944491	2.50
41513.944502	2.50
41513.944514	2.50
41513.944525	3.00
41513.944537	2.50
41513.944549	3.00
41513.944560	3.00
41513.944572	3.00
41513.944583	3.00
41513.944595	3.00
41513.944606	2.50
41513.944618	2.00
41513.944630	3.00
41513.944641	3.00
41513.944653	2.50
41513.944664	3.00
41513.944676	2.50
41513.944687	3.00
41513.944699	2.50
41513.944711	2.50
41513.944722	2.50
41513.944734	3.00
41513.944745	3.00
41513.944757	2.50
41513.944769	3.00
41513.944780	2.50
41513.944792	2.50
41513.944803	3.00
41513.944815	3.00
41513.944826	3.00
41513.944838	2.50
41513.944850	2.50
41513.944861	2.50
41513.944873	2.50
41513.944884	2.50
41513.944896	2.50
41513.944907	3.00
41513.944919	3.00
41513.944931	3.00
41513.944942	3.00
41513.944954	3.00
41513.944965	3.00
41513.944977	3.00
41513.944988	3.00
41513.945000	2.50
41513.945012	3.00
41513.945023	3.00
41513.945035	3.00
41513.945046	2.50
41513.945058	3.00
41513.945069	2.00
41513.945081	2.00
41513.945093	1.50
41513.945104	1.50
41513.945116	2.00
41513.945127	1.50
41513.945139	2.00
41513.945150	2.00
41513.945162	2.50
41513.945174	2.00
41513.945185	2.00
41513.945197	1.00
41513.945208	1.50
41513.945220	1.50
41513.945231	1.50
41513.945243	2.00
41513.945255	1.50
41513.945266	1.50
41513.945278	2.00
41513.945289	2.00
41513.945301	1.50
41513.945313	2.00
41513.945324	2.00
41513.945336	2.00
41513.945347	2.00
41513.945359	2.00
41513.945370	2.00
41513.945382	1.50
41513.945394	1.50
41513.945405	1.50
41513.945417	1.50
41513.945428	1.50
41513.945440	2.00
41513.945451	1.50
41513.945463	2.00
41513.945475	1.50
41513.945486	1.50
41513.945498	1.00
41513.945509	1.00
41513.945521	1.50
41513.945532	1.00
41513.945544	1.00
41513.945556	1.00
41513.945567	1.00
41513.945579	1.50
41513.945590	1.00
41513.945602	1.00
41513.945613	1.50
41513.945625	1.00
41513.945637	0.50
41513.945648	0.50
41513.945660	1.50
41513.945671	0.50
41513.945683	1.00
41513.945694	1.00
41513.945706	0.50
41513.945718	0.50
41513.945729	1.00
41513.945741	1.00
41513.945752	1.00
41513.945764	0.50
41513.945775	1.00
41513.945787	0.50
41513.945799	0.50
41513.945810	0.50
41513.945822	1.00
41513.945833	1.00
41513.945845	0.50
41513.945856	0.50
41513.945868	0.50
41513.945880	1.50
41513.945891	1.50
41513.945903	1.50
41513.945914	1.50
41513.945926	1.00
41513.945938	0.50
41513.945949	1.00
41513.945961	1.50
41513.945972	1.00
41513.945984	1.00
41513.945995	1.50
41513.946007	1.50
41513.946019	0.50
41513.946030	1.00
41513.946042	1.00
41513.946053	1.00
41513.946065	0.50
41513.946076	0.50
41513.946088	1.00
41513.946100	0.50
41513.946111	0.50
41513.946123	1.50
41513.946134	1.50
41513.946146	1.00
41513.946157	1.00
41513.946169	1.00
41513.946181	1.00
41513.946192	1.00
41513.946204	1.00
41513.946215	0.50
41513.946227	1.00
41513.946238	1.50
41513.946250	1.50
41513.946262	1.00
41513.946273	1.50
41513.946285	0.50
41513.946296	1.00
41513.946308	1.00
41513.946319	1.00
41513.946331	1.00
41513.946343	1.00
41513.946354	1.00
41513.946366	1.00
41513.946377	1.00
41513.946389	1.00
41513.946400	0.50
41513.946412	0.50
41513.946424	0.50
41513.946435	0.50
41513.946447	1.00
41513.946458	1.00
41513.946470	2.00
41513.946481	1.00
41513.946493	1.00
41513.946505	0.50
41513.946516	1.00
41513.946528	0.50
41513.946539	1.50
41513.946551	1.00
41513.946563	1.50
41513.946574	2.00
41513.946586	1.50
41513.946597	1.00
41513.946609	1.00
41513.946620	1.50
41513.946632	1.00
41513.946644	1.00
41513.946655	0.50
41513.946667	2.00
41513.946678	2.00
41513.946690	2.00
41513.946701	2.00
41513.946713	2.50
41513.946725	2.50
41513.946736	2.50
41513.946748	2.00
41513.946759	3.00
41513.946771	2.50
41513.946782	3.00
41513.946794	3.00
41513.946806	3.50
41513.946817	3.00
41513.946829	3.50
41513.946840	4.00
41513.946852	3.50
41513.946863	4.00
41513.946875	4.50
41513.946887	4.50
41513.946898	4.50
41513.946910	4.00
41513.946921	4.00
41513.946933	4.00
41513.946944	4.50
41513.946956	4.50
41513.946968	4.50
41513.946979	5.00
41513.946991	4.50
41513.947002	4.50
41513.947014	5.00
41513.947025	5.50
41513.947037	5.00
41513.947049	4.50
41513.947060	4.00
41513.947072	4.00
41513.947083	3.50
41513.947095	4.00
41513.947106	3.00
41513.947118	3.50
41513.947130	3.50
41513.947141	3.50
41513.947153	3.50
41513.947164	3.00
41513.947176	3.50
41513.947188	4.00
41513.947199	4.50
41513.947211	4.00
41513.947222	4.00
41513.947234	4.00
41513.947245	4.00
41513.947257	3.50
41513.947269	3.00
41513.947280	3.50
41513.947292	3.00
41513.947303	3.00
41513.947315	3.00
41513.947326	3.00
41513.947338	3.00
41513.947350	3.00
41513.947361	3.00
41513.947373	3.00
41513.947384	3.00
41513.947396	3.00
41513.947407	3.00
41513.947419	3.50
41513.947431	3.00
41513.947442	3.00
41513.947454	3.50
41513.947465	3.50
41513.947477	3.50
41513.947488	3.00
41513.947500	3.00
41513.947512	3.00
41513.947523	2.50
41513.947535	2.50
41513.947546	1.50
41513.947558	1.50
41513.947569	0.50
41513.947581	0.50
41513.947593	1.50
41513.947604	1.50
41513.947616	1.50
41513.947627	2.50
41513.947639	2.50
41513.947650	2.50
41513.947662	2.50
41513.947674	3.00
41513.947685	3.00
41513.947697	2.50
41513.947708	2.00
41513.947720	1.50
41513.947731	1.00
41513.947743	1.00
41513.947755	1.00
41513.947766	1.50
41513.947778	1.00
41513.947789	1.00
41513.947801	1.00
41513.947813	1.00
41513.947824	2.00
41513.947836	3.00
41513.947847	4.00
41513.947859	5.50
41513.947870	7.00
41513.947882	7.50
41513.947894	8.00
41513.947905	9.50
41513.947917	10.50
41513.947928	11.50
41513.947940	12.00
41513.947951	13.00
41513.947963	13.50
41513.947975	14.50
41513.947986	15.00
41513.947998	15.00
41513.948009	16.00
41513.948021	16.50
41513.948032	16.50
41513.948044	17.00
41513.948056	17.00
41513.948067	17.00
41513.948079	17.00
41513.948090	17.50
41513.948102	17.00
41513.948113	17.50
41513.948125	18.00
41513.948137	17.00
41513.948148	18.00
41513.948160	18.00
41513.948171	18.00
41513.948183	18.50
41513.948194	19.00
41513.948206	19.50
41513.948218	19.00
41513.948229	19.50
41513.948241	19.50
41513.948252	20.00
41513.948264	19.50
41513.948275	20.00
41513.948287	20.50
41513.948299	21.50
41513.948310	22.00
41513.948322	22.50
41513.948333	22.00
41513.948345	22.00
41513.948356	22.00
41513.948368	22.50
41513.948380	22.00
41513.948391	22.00
41513.948403	22.00
41513.948414	22.00
41513.948426	22.50
41513.948438	22.00
41513.948449	22.00
41513.948461	22.50
41513.948472	22.00
41513.948484	22.50
41513.948495	22.00
41513.948507	22.00
41513.948519	22.00
41513.948530	22.50
41513.948542	22.50
41513.948553	22.50
41513.948565	22.50
41513.948576	23.00
41513.948588	22.50
41513.948600	22.50
41513.948611	23.50
41513.948623	23.00
41513.948634	23.50
41513.948646	23.50
41513.948657	24.00
41513.948669	24.00
41513.948681	24.00
41513.948692	23.50
41513.948704	23.50
41513.948715	23.00
41513.948727	23.00
41513.948738	23.50
41513.948750	23.00
41513.948762	22.50
41513.948773	22.50
41513.948785	21.50
41513.948796	22.50
41513.948808	22.00
41513.948819	22.50
41513.948831	22.00
41513.948843	22.00
41513.948854	22.00
41513.948866	22.50
41513.948877	21.50
41513.948889	21.50
41513.948900	22.00
41513.948912	21.00
41513.948924	20.00
41513.948935	20.50
41513.948947	19.50
41513.948958	19.00
41513.948970	19.50
41513.948981	18.50
41513.948993	18.50
41513.949005	18.00
41513.949016	17.50
41513.949028	17.00
41513.949039	17.00
41513.949051	16.50
41513.949063	16.00
41513.949074	16.00
41513.949086	15.50
41513.949097	15.00
41513.949109	14.50
41513.949120	14.50
41513.949132	14.50
41513.949144	14.50
41513.949155	14.50
41513.949167	14.00
41513.949178	13.00
41513.949190	13.00
41513.949201	12.50
41513.949213	12.00
41513.949225	12.00
41513.949236	11.50
41513.949248	11.50
41513.949259	11.00
41513.949271	11.50
41513.949282	11.00
41513.949294	11.00
41513.949306	11.00
41513.949317	11.00
41513.949329	10.50
41513.949340	10.50
41513.949352	10.00
41513.949363	9.50
41513.949375	9.50
41513.949387	9.00
41513.949398	8.50
41513.949410	9.00
41513.949421	9.00
41513.949433	9.00
41513.949444	8.50
41513.949456	8.50
41513.949468	9.00
41513.949479	8.50
41513.949491	8.50
41513.949502	8.50
41513.949514	8.50
41513.949525	8.50
41513.949537	7.50
41513.949549	7.50
41513.949560	7.50
41513.949572	7.00
41513.949583	7.00
41513.949595	6.50
41513.949606	6.50
41513.949618	6.00
41513.949630	5.00
41513.949641	5.50
41513.949653	4.50
41513.949664	4.50
41513.949676	3.50
41513.949687	3.50
41513.949699	3.00
41513.949711	2.50
41513.949722	2.50
41513.949734	2.00
41513.949745	1.50
41513.949757	1.50
41513.949769	1.00
41513.949780	0.50
41513.949792	0.50
41513.949803	0.50
41513.949815	1.00
41513.949826	0.50
41513.949838	1.00
41513.949850	0.50
41513.949861	0.50
41513.949873	0.50
41513.949884	0.50
41513.949896	0.50
41513.949907	0.50
41513.949919	1.00
41513.949931	1.50
41513.949942	1.00
41513.949954	0.50
41513.949965	1.00
41513.949977	1.00
41513.949988	1.00
41513.950000	1.00
41513.950012	0.50
41513.950023	0.50
41513.950035	1.00
41513.950046	1.00
41513.950058	0.50
41513.950069	0.50
41513.950081	0.50
41513.950093	0.50
41513.950104	1.00
41513.950116	1.00
41513.950127	0.50
41513.950139	0.50
41513.950150	0.50
41513.950162	1.00
41513.950174	0.50
41513.950185	1.00
41513.950197	0.50
41513.950208	0.50
41513.950220	0.50
41513.950231	0.50
41513.950243	1.00
41513.950255	0.50
41513.950266	0.50
41513.950278	1.00
41513.950289	0.50
41513.950301	1.00
41513.950312	0.50
41513.950324	0.50
41513.950336	1.50
41513.950347	1.50
41513.950359	1.50
41513.950370	2.00
41513.950382	2.00
41513.950394	2.00
41513.950405	2.00
41513.950417	2.50
41513.950428	2.00
41513.950440	2.50
41513.950451	2.00
41513.950463	2.00
41513.950475	1.50
41513.950486	1.00
41513.950498	1.00
41513.950509	1.00
41513.950521	1.00
41513.950532	0.50
41513.950544	1.00
41513.950556	1.00
41513.950567	0.50
41513.950579	0.50
41513.950590	0.50
41513.950602	0.50
41513.950613	1.00
41513.950625	0.50
41513.950637	1.00
41513.950648	1.00
41513.950660	0.50
41513.950671	1.00
41513.950683	0.50
41513.950694	1.00
41513.950706	0.50
41513.950718	1.00
41513.950729	1.00
41513.950741	0.50
41513.950752	0.50
41513.950764	1.00
41513.950775	0.50
41513.950787	0.50
41513.950799	0.50
41513.950810	1.00
41513.950822	0.50
41513.950833	1.00
41513.950845	1.00
41513.950856	0.50
41513.950868	1.00
41513.950880	0.50
41513.950891	1.00
41513.950903	0.50
41513.950914	1.00
41513.950926	0.50
41513.950937	0.50
41513.950949	1.00
41513.950961	1.00
41513.950972	0.50
41513.950984	0.50
41513.950995	0.50
41513.951007	1.00
41513.951019	1.50
41513.951030	1.50
41513.951042	1.50
41513.951053	2.50
41513.951065	2.50
41513.951076	2.00
41513.951088	1.50
41513.951100	2.00
41513.951111	2.00
41513.951123	1.50
41513.951134	1.00
41513.951146	0.50
41513.951157	0.50
41513.951169	0.50
41513.951181	1.50
41513.951192	1.50
41513.951204	1.50
41513.951215	2.00
41513.951227	2.50
41513.951238	2.50
41513.951250	2.50
41513.951262	3.00
41513.951273	3.00
41513.951285	2.50
41513.951296	3.00
41513.951308	2.00
41513.951319	2.00
41513.951331	1.50
41513.951343	1.50
41513.951354	1.00
41513.951366	0.50
41513.951377	1.00
41513.951389	1.00
41513.951400	1.00
41513.951412	1.50
41513.951424	1.00
41513.951435	1.00
41513.951447	0.50
41513.951458	0.50
41513.951470	0.50
41513.951481	1.00
41513.951493	1.50
41513.951505	1.00
41513.951516	0.50
41513.951528	1.00
41513.951539	1.00
41513.951551	1.00
41513.951562	1.00
41513.951574	1.50
41513.951586	1.00
41513.951597	1.00
41513.951609	1.50
41513.951620	1.50
41513.951632	1.50
41513.951644	1.50
41513.951655	1.00
41513.951667	1.50
41513.951678	1.50
41513.951690	1.50
41513.951701	1.50
41513.951713	1.00
41513.951725	2.00
41513.951736	1.50
41513.951748	1.50
41513.951759	1.50
41513.951771	1.00
41513.951782	1.50
41513.951794	2.00
41513.951806	1.00
41513.951817	2.00
41513.951829	1.50
41513.951840	1.50
41513.951852	1.50
41513.951863	1.00
41513.951875	1.00
41513.951887	1.00
41513.951898	0.50
41513.951910	1.50
41513.951921	1.50
41513.951933	1.50
41513.951944	1.50
41513.951956	1.50
41513.951968	3.00
41513.951979	2.50
41513.951991	3.50
41513.952002	3.50
41513.952014	4.00
41513.952025	4.00
41513.952037	4.50
41513.952049	4.50
41513.952060	4.50
41513.952072	5.00
41513.952083	5.00
41513.952095	6.00
41513.952106	6.00
41513.952118	6.00
41513.952130	6.00
41513.952141	6.50
41513.952153	7.00
41513.952164	7.00
41513.952176	7.00
41513.952187	7.00
41513.952199	7.50
41513.952211	7.50
41513.952222	8.00
41513.952234	8.00
41513.952245	8.50
41513.952257	9.00
41513.952269	9.50
41513.952280	10.00
41513.952292	10.00
41513.952303	10.00
41513.952315	10.00
41513.952326	10.00
41513.952338	10.00
41513.952350	10.00
41513.952361	10.50
41513.952373	10.50
41513.952384	9.50
41513.952396	9.50
41513.952407	9.50
41513.952419	9.50
41513.952431	9.50
41513.952442	9.50
41513.952454	10.00
41513.952465	9.50
41513.952477	10.00
41513.952488	10.00
41513.952500	9.50
41513.952512	10.00
41513.952523	11.00
41513.952535	10.50
41513.952546	10.50
41513.952558	10.50
41513.952569	10.50
41513.952581	10.50
41513.952593	10.00
41513.952604	9.50
41513.952616	9.50
41513.952627	9.50
41513.952639	10.00
41513.952650	9.50
41513.952662	9.50
41513.952674	9.50
41513.952685	9.50
41513.952697	10.00
41513.952708	9.50
41513.952720	10.00
41513.952731	9.50
41513.952743	10.00
41513.952755	10.50
41513.952766	10.50
41513.952778	11.00
41513.952789	10.50
41513.952801	10.00
41513.952813	11.00
41513.952824	10.50
41513.952836	10.50
41513.952847	10.50
41513.952859	10.50
41513.952870	10.50
41513.952882	10.00
41513.952894	10.00
41513.952905	10.00
41513.952917	9.50
41513.952928	9.50
41513.952940	9.50
41513.952951	9.50
41513.952963	9.50
41513.952975	10.00
41513.952986	11.00
41513.952998	11.00
41513.953009	10.50
41513.953021	11.00
41513.953032	10.50
41513.953044	11.00
41513.953056	10.50
41513.953067	10.50
41513.953079	10.50
41513.953090	9.50
41513.953102	10.00
41513.953113	10.00
41513.953125	9.50
41513.953137	9.50
41513.953148	9.00
41513.953160	9.50
41513.953171	8.50
41513.953183	8.50
41513.953194	8.50
41513.953206	7.50
41513.953218	7.50
41513.953229	7.50
41513.953241	7.50
41513.953252	7.50
41513.953264	7.00
41513.953275	7.00
41513.953287	7.00
41513.953299	7.00
41513.953310	7.00
41513.953322	7.00
41513.953333	7.00
41513.953345	7.00
41513.953356	7.00
41513.953368	6.50
41513.953380	7.00
41513.953391	7.00
41513.953403	7.00
41513.953414	7.00
41513.953426	7.00
41513.953438	7.00
41513.953449	7.50
41513.953461	7.50
41513.953472	9.00
41513.953484	9.00
41513.953495	8.50
41513.953507	9.00
41513.953519	8.50
41513.953530	9.00
41513.953542	9.00
41513.953553	9.00
41513.953565	9.00
41513.953576	9.50
41513.953588	10.00
41513.953600	10.00
41513.953611	11.00
41513.953623	11.00
41513.953634	11.00
41513.953646	11.00
41513.953657	11.50
41513.953669	11.50
41513.953681	13.00
41513.953692	13.50
41513.953704	14.50
41513.953715	15.00
41513.953727	15.50
41513.953738	17.00
41513.953750	17.00
41513.953762	18.00
41513.953773	17.50
41513.953785	18.50
41513.953796	18.50
41513.953808	19.50
41513.953819	19.00
41513.953831	20.00
41513.953843	20.00
41513.953854	20.50
41513.953866	21.50
41513.953877	21.00
41513.953889	21.00
41513.953900	22.00
41513.953912	22.00
41513.953924	22.50
41513.953935	22.50
41513.953947	22.50
41513.953958	22.50
41513.953970	22.50
41513.953981	23.00
41513.953993	22.50
41513.954005	23.00
41513.954016	23.50
41513.954028	24.00
41513.954039	23.50
41513.954051	24.00
41513.954063	24.00
41513.954074	23.50
41513.954086	23.00
41513.954097	22.50
41513.954109	22.50
41513.954120	21.00
41513.954132	20.00
41513.954144	19.00
41513.954155	18.00
41513.954167	16.50
41513.954178	15.50
41513.954190	14.50
41513.954201	13.50
41513.954213	12.00
41513.954225	11.00
41513.954236	9.50
41513.954248	8.50
41513.954259	8.00
41513.954271	7.00
41513.954282	7.00
41513.954294	6.50
41513.954306	6.00
41513.954317	5.50
41513.954329	5.00
41513.954340	5.00
41513.954352	5.00
41513.954363	4.00
41513.954375	4.50
41513.954387	4.00
41513.954398	4.00
41513.954410	3.50
41513.954421	3.50
41513.954433	3.00
41513.954444	3.00
41513.954456	3.00
41513.954468	2.50
41513.954479	2.00
41513.954491	1.50
41513.954502	1.50
41513.954514	1.50
41513.954525	1.50
41513.954537	1.00
41513.954549	1.50
41513.954560	1.50
41513.954572	1.50
41513.954583	1.50
41513.954595	1.00
41513.954606	2.00
41513.954618	1.50
41513.954630	1.50
41513.954641	2.00
41513.954653	2.00
41513.954664	2.00
41513.954676	1.50
41513.954688	2.50
41513.954699	2.00
41513.954711	2.50
41513.954722	2.50
41513.954734	2.50
41513.954745	2.50
41513.954757	2.50
41513.954769	3.00
41513.954780	3.00
41513.954792	3.00
41513.954803	2.50
41513.954815	3.00
41513.954826	3.00
41513.954838	2.50
41513.954850	2.50
41513.954861	2.00
41513.954873	2.50
41513.954884	2.50
41513.954896	2.50
41513.954907	3.00
41513.954919	2.50
41513.954931	2.50
41513.954942	2.00
41513.954954	2.00
41513.954965	2.50
41513.954977	2.50
41513.954988	2.50
41513.955000	2.50
41513.955012	2.50
41513.955023	3.00
41513.955035	2.00
41513.955046	3.00
41513.955058	2.00
41513.955069	2.50
41513.955081	2.00
41513.955093	2.50
41513.955104	3.00
41513.955116	1.50
41513.955127	2.00
41513.955139	1.50
41513.955150	1.50
41513.955162	1.50
41513.955174	2.00
41513.955185	1.50
41513.955197	0.50
41513.955208	0.50
41513.955220	0.50
41513.955231	1.00
41513.955243	0.50
41513.955255	1.00
41513.955266	0.50
41513.955278	1.50
41513.955289	1.50
41513.955301	1.00
41513.955313	0.50
41513.955324	1.50
41513.955336	1.50
41513.955347	1.00
41513.955359	2.00
41513.955370	2.00
41513.955382	2.00
41513.955394	1.50
41513.955405	2.00
41513.955417	2.00
41513.955428	2.00
41513.955440	1.50
41513.955451	2.00
41513.955463	2.50
41513.955475	2.50
41513.955486	3.00
41513.955498	3.00
41513.955509	2.50
41513.955521	2.50
41513.955532	2.50
41513.955544	2.50
41513.955556	2.00
41513.955567	2.50
41513.955579	2.50
41513.955590	2.50
41513.955602	2.50
41513.955613	2.50
41513.955625	3.00
41513.955637	2.50
41513.955648	2.50
41513.955660	2.50
41513.955671	2.50
41513.955683	3.00
41513.955694	2.50
41513.955706	2.50
41513.955718	3.00
41513.955729	3.00
41513.955741	2.50
41513.955752	2.50
41513.955764	2.50
41513.955775	2.50
41513.955787	2.00
41513.955799	2.00
41513.955810	2.00
41513.955822	1.50
41513.955833	1.50
41513.955845	1.00
41513.955856	1.50
41513.955868	1.00
41513.955880	1.50
41513.955891	1.50
41513.955903	1.50
41513.955914	2.00
41513.955926	1.00
41513.955938	0.50
41513.955949	2.00
41513.955961	1.50
41513.955972	1.50
41513.955984	2.00
41513.955995	2.00
41513.956007	2.50
41513.956019	2.50
41513.956030	2.00
41513.956042	1.50
41513.956053	1.50
41513.956065	1.50
41513.956076	1.50
41513.956088	1.00
41513.956100	1.50
41513.956111	1.00
41513.956123	0.50
41513.956134	1.00
41513.956146	0.50
41513.956157	1.00
41513.956169	1.00
41513.956181	1.00
41513.956192	0.50
41513.956204	1.00
41513.956215	1.00
41513.956227	1.00
41513.956238	1.50
41513.956250	1.50
41513.956262	1.50
41513.956273	1.50
41513.956285	1.00
41513.956296	1.50
41513.956308	2.00
41513.956319	1.50
41513.956331	2.00
41513.956343	1.50
41513.956354	2.00
41513.956366	2.00
41513.956377	2.00
41513.956389	2.00
41513.956400	2.00
41513.956412	2.00
41513.956424	2.00
41513.956435	2.00
41513.956447	1.50
41513.956458	1.50
41513.956470	1.50
41513.956481	1.00
41513.956493	1.50
41513.956505	0.50
41513.956516	1.00
41513.956528	1.00
41513.956539	1.00
41513.956551	1.50
41513.956563	1.50
41513.956574	0.50
41513.956586	0.50
41513.956597	0.50
41513.956609	1.00
41513.956620	0.50
41513.956632	1.00
41513.956644	1.00
41513.956655	0.50
41513.956667	1.00
41513.956678	0.50
41513.956690	0.50
41513.956701	1.00
41513.956713	0.50
41513.956725	0.50
41513.956736	0.50
41513.956748	1.00
41513.956759	0.50
41513.956771	0.50
41513.956782	1.00
41513.956794	0.50
41513.956806	0.50
41513.956817	1.00
41513.956829	1.00
41513.956840	1.00
41513.956852	1.00
41513.956863	1.00
41513.956875	1.00
41513.956887	1.00
41513.956898	0.50
41513.956910	0.50
41513.956921	1.50
41513.956933	1.00
41513.956944	1.00
41513.956956	1.50
41513.956968	2.00
41513.956979	1.00
41513.956991	1.50
41513.957002	1.50
41513.957014	1.00
41513.957025	2.00
41513.957037	1.50
41513.957049	1.50
41513.957060	1.50
41513.957072	0.50
41513.957083	1.50
41513.957095	0.50
41513.957106	1.00
41513.957118	0.50
41513.957130	1.00
41513.957141	1.00
41513.957153	1.00
41513.957164	1.50
41513.957176	0.50
41513.957187	0.50
41513.957199	1.00
41513.957211	1.00
41513.957222	1.00
41513.957234	1.00
41513.957245	1.00
41513.957257	1.00
41513.957269	1.50
41513.957280	1.50
41513.957292	1.50
41513.957303	2.00
41513.957315	1.50
41513.957326	1.50
41513.957338	1.50
41513.957350	1.50
41513.957361	2.00
41513.957373	1.50
41513.957384	1.50
41513.957396	1.50
41513.957407	1.50
41513.957419	1.00
41513.957431	1.50
41513.957442	1.50
41513.957454	1.00
41513.957465	1.00
41513.957477	1.50
41513.957488	1.00
41513.957500	1.50
41513.957512	2.00
41513.957523	1.50
41513.957535	1.00
41513.957546	1.00
41513.957558	1.00
41513.957569	1.00
41513.957581	1.00
41513.957593	1.50
41513.957604	0.50
41513.957616	1.00
41513.957627	0.50
41513.957639	0.50
41513.957650	1.00
41513.957662	1.00
41513.957674	1.50
41513.957685	1.50
41513.957697	2.00
41513.957708	2.50
41513.957720	2.50
41513.957731	2.50
41513.957743	2.00
41513.957755	2.00
41513.957766	2.00
41513.957778	2.50
41513.957789	1.50
41513.957801	1.50
41513.957812	1.50
41513.957824	0.50
41513.957836	1.00
41513.957847	1.00
41513.957859	1.00
41513.957870	1.50
41513.957882	2.50
41513.957894	3.00
41513.957905	2.50
41513.957917	3.00
41513.957928	3.00
41513.957940	3.50
41513.957951	3.00
41513.957963	3.50
41513.957975	3.50
41513.957986	3.50
41513.957998	4.00
41513.958009	4.00
41513.958021	4.00
41513.958032	4.50
41513.958044	4.00
41513.958056	4.50
41513.958067	4.50
41513.958079	4.50
41513.958090	4.00
41513.958102	3.00
41513.958113	3.00
41513.958125	3.00
41513.958137	1.50
41513.958148	2.00
41513.958160	1.00
41513.958171	1.00
41513.958183	1.00
41513.958194	1.00
41513.958206	1.50
41513.958218	2.00
41513.958229	2.50
41513.958241	3.00
41513.958252	3.00
41513.958264	4.50
41513.958275	5.00
41513.958287	6.50
41513.958299	7.00
41513.958310	7.00
41513.958322	8.00
41513.958333	9.00
41513.958345	9.00
41513.958356	9.50
41513.958368	9.50
41513.958380	9.50
41513.958391	10.50
41513.958403	11.00
41513.958414	11.50
41513.958426	11.50
41513.958437	11.00
41513.958449	11.00
41513.958461	11.50
41513.958472	12.00
41513.958484	12.50
41513.958495	12.00
41513.958507	12.00
41513.958519	12.50
41513.958530	12.50
41513.958542	12.00
41513.958553	12.50
41513.958565	12.50
41513.958576	12.50
41513.958588	12.00
41513.958600	12.50
41513.958611	12.00
41513.958623	12.00
41513.958634	12.00
41513.958646	11.00
41513.958657	11.50
41513.958669	11.50
41513.958681	11.00
41513.958692	11.00
41513.958704	10.50
41513.958715	11.00
41513.958727	10.50
41513.958738	10.50
41513.958750	10.50
41513.958762	10.00
41513.958773	10.00
41513.958785	9.50
41513.958796	9.50
41513.958808	10.00
41513.958819	9.00
41513.958831	9.00
41513.958843	9.00
41513.958854	9.50
41513.958866	9.50
41513.958877	9.00
41513.958889	9.00
41513.958900	9.00
41513.958912	8.00
41513.958924	8.50
41513.958935	8.00
41513.958947	8.00
41513.958958	8.00
41513.958970	8.00
41513.958981	8.00
41513.958993	8.50
41513.959005	9.00
41513.959016	9.00
41513.959028	10.00
41513.959039	10.50
41513.959051	10.50
41513.959062	10.50
41513.959074	11.00
41513.959086	11.00
41513.959097	11.00
41513.959109	11.00
41513.959120	11.00
41513.959132	11.50
41513.959144	11.50
41513.959155	11.50
41513.959167	11.00
41513.959178	11.00
41513.959190	11.00
41513.959201	11.00
41513.959213	11.00
41513.959225	10.50
41513.959236	11.00
41513.959248	11.00
41513.959259	11.00
41513.959271	11.00
41513.959282	10.50
41513.959294	10.50
41513.959306	10.00
41513.959317	9.50
41513.959329	9.50
41513.959340	9.50
41513.959352	10.00
41513.959363	9.50
41513.959375	10.00
41513.959387	10.00
41513.959398	9.50
41513.959410	9.50
41513.959421	9.50
41513.959433	9.00
41513.959444	9.50
41513.959456	8.50
41513.959468	9.00
41513.959479	9.00
41513.959491	9.00
41513.959502	8.50
41513.959514	9.00
41513.959525	8.50
41513.959537	9.00
41513.959549	9.50
41513.959560	9.50
41513.959572	9.50
41513.959583	9.00
41513.959595	9.50
41513.959606	9.00
41513.959618	9.50
41513.959630	10.00
41513.959641	9.50
41513.959653	9.50
41513.959664	10.00
41513.959676	10.00
41513.959687	10.00
41513.959699	10.00
41513.959711	10.00
41513.959722	10.50
41513.959734	10.50
41513.959745	11.00
41513.959757	10.50
41513.959769	11.00
41513.959780	11.00
41513.959792	10.50
41513.959803	11.00
41513.959815	11.00
41513.959826	10.50
41513.959838	10.50
41513.959850	10.50
41513.959861	10.50
41513.959873	10.50
41513.959884	10.00
41513.959896	10.00
41513.959907	10.00
41513.959919	10.50
41513.959931	11.00
41513.959942	11.00
41513.959954	11.00
41513.959965	12.00
41513.959977	12.00
41513.959988	13.00
41513.960000	13.00
41513.960012	13.50
41513.960023	14.50
41513.960035	14.50
41513.960046	14.00
41513.960058	14.00
41513.960069	14.50
41513.960081	15.00
41513.960093	14.50
41513.960104	14.50
41513.960116	14.50
41513.960127	15.50
41513.960139	16.00
41513.960150	16.50
41513.960162	17.00
41513.960174	17.50
41513.960185	18.00
41513.960197	18.00
41513.960208	18.00
41513.960220	18.00
41513.960231	18.00
41513.960243	18.00
41513.960255	18.50
41513.960266	18.00
41513.960278	18.00
41513.960289	17.50
41513.960301	17.50
41513.960312	17.00
41513.960324	16.50
41513.960336	16.00
41513.960347	16.00
41513.960359	15.50
41513.960370	15.50
41513.960382	14.50
41513.960394	14.00
41513.960405	14.50
41513.960417	14.00
41513.960428	14.00
41513.960440	14.50
41513.960451	14.50
41513.960463	14.00
41513.960475	14.50
41513.960486	14.50
41513.960498	14.50
41513.960509	14.00
41513.960521	14.00
41513.960532	15.00
41513.960544	15.00
41513.960556	15.50
41513.960567	15.50
41513.960579	16.00
41513.960590	17.00
41513.960602	17.00
41513.960613	18.00
41513.960625	18.50
41513.960637	18.50
41513.960648	18.50
41513.960660	18.50
41513.960671	18.50
41513.960683	18.50
41513.960694	18.50
41513.960706	18.50
41513.960718	18.50
41513.960729	18.50
41513.960741	18.50
41513.960752	18.50
41513.960764	18.50
41513.960775	18.00
41513.960787	18.50
41513.960799	18.00
41513.960810	18.50
41513.960822	18.50
41513.960833	18.50
41513.960845	18.50
41513.960856	18.50
41513.960868	19.50
41513.960880	19.00
41513.960891	19.00
41513.960903	19.50
41513.960914	19.50
41513.960926	20.00
41513.960938	19.50
41513.960949	19.50
41513.960961	19.00
41513.960972	19.00
41513.960984	19.50
41513.960995	19.00
41513.961007	18.50
41513.961019	19.00
41513.961030	18.50
41513.961042	18.50
41513.961053	18.00
41513.961065	17.50
41513.961076	17.50
41513.961088	17.50
41513.961100	18.00
41513.961111	17.50
41513.961123	18.00
41513.961134	17.50
41513.961146	17.50
41513.961157	18.00
41513.961169	17.50
41513.961181	17.50
41513.961192	18.00
41513.961204	17.00
41513.961215	16.50
41513.961227	16.00
41513.961238	16.00
41513.961250	16.50
41513.961262	16.50
41513.961273	16.00
41513.961285	15.00
41513.961296	14.50
41513.961308	14.00
41513.961319	13.50
41513.961331	12.50
41513.961343	12.00
41513.961354	11.00
41513.961366	10.50
41513.961377	10.00
41513.961389	8.50
41513.961400	7.50
41513.961412	7.00
41513.961424	7.00
41513.961435	6.00
41513.961447	6.00
41513.961458	6.00
41513.961470	5.50
41513.961481	5.00
41513.961493	5.00
41513.961505	4.50
41513.961516	3.00
41513.961528	3.00
41513.961539	3.00
41513.961551	2.50
41513.961563	2.00
41513.961574	1.00
41513.961586	1.50
41513.961597	1.00
41513.961609	0.50
41513.961620	0.50
41513.961632	1.50
41513.961644	1.50
41513.961655	2.00
41513.961667	1.50
41513.961678	1.00
41513.961690	1.50
41513.961701	2.00
41513.961713	1.50
41513.961725	1.50
41513.961736	1.50
41513.961748	1.00
41513.961759	2.00
41513.961771	1.50
41513.961782	1.50
41513.961794	2.00
41513.961806	2.00
41513.961817	1.50
41513.961829	1.50
41513.961840	2.00
41513.961852	2.50
41513.961863	2.00
41513.961875	1.50
41513.961887	0.50
41513.961898	1.00
41513.961910	0.50
41513.961921	0.50
41513.961933	1.00
41513.961944	0.00
41513.961956	1.00
41513.961968	0.50
41513.961979	0.50
41513.961991	0.50
41513.962002	0.50
41513.962014	0.50
41513.962025	0.50
41513.962037	0.50
41513.962049	1.00
41513.962060	0.50
41513.962072	1.00
41513.962083	1.00
41513.962095	1.00
41513.962106	0.50
41513.962118	0.50
41513.962130	2.00
41513.962141	2.00
41513.962153	2.50
41513.962164	2.00
41513.962176	1.00
41513.962188	0.50
41513.962199	1.00
41513.962211	0.50
41513.962222	1.00
41513.962234	0.50
41513.962245	1.00
41513.962257	0.50
41513.962269	0.50
41513.962280	0.50
41513.962292	1.00
41513.962303	0.50
41513.962315	0.50
41513.962326	1.00
41513.962338	0.50
41513.962350	0.50
41513.962361	1.00
41513.962373	1.00
41513.962384	1.50
41513.962396	1.00
41513.962407	2.00
41513.962419	1.50
41513.962431	1.00
41513.962442	0.50
41513.962454	1.00
41513.962465	1.00
41513.962477	0.50
41513.962488	0.50
41513.962500	0.00
41513.962512	1.00
41513.962523	0.50
41513.962535	1.50
41513.962546	1.00
41513.962558	1.50
41513.962569	0.50
41513.962581	1.00
41513.962593	1.00
41513.962604	1.00
41513.962616	1.50
41513.962627	1.50
41513.962639	2.00
41513.962650	1.50
41513.962662	1.50
41513.962674	2.00
41513.962685	1.50
41513.962697	1.00
41513.962708	1.00
41513.962720	0.50
41513.962731	0.50
41513.962743	1.00
41513.962755	1.50
41513.962766	1.50
41513.962778	1.00
41513.962789	1.00
41513.962801	1.00
41513.962813	0.50
41513.962824	1.00
41513.962836	1.50
41513.962847	1.00
41513.962859	0.50
41513.962870	0.50
41513.962882	0.50
41513.962894	0.50
41513.962905	0.50
41513.962917	0.50
41513.962928	1.00
41513.962940	1.00
41513.962951	1.50
41513.962963	1.00
41513.962975	1.50
41513.962986	1.50
41513.962998	1.50
41513.963009	2.00
41513.963021	2.00
41513.963032	1.50
41513.963044	1.00
41513.963056	1.50
41513.963067	2.00
41513.963079	0.50
41513.963090	1.00
41513.963102	0.50
41513.963113	1.00
41513.963125	0.50
41513.963137	0.50
41513.963148	0.50
41513.963160	1.50
41513.963171	1.50
41513.963183	2.50
41513.963194	3.00
41513.963206	3.00
41513.963218	4.00
41513.963229	4.50
41513.963241	5.00
41513.963252	5.50
41513.963264	5.50
41513.963275	6.50
41513.963287	7.00
41513.963299	7.00
41513.963310	7.00
41513.963322	7.00
41513.963333	8.00
41513.963345	7.50
41513.963356	8.00
41513.963368	8.50
41513.963380	8.50
41513.963391	8.00
41513.963403	8.00
41513.963414	8.50
41513.963426	8.50
41513.963438	8.50
41513.963449	8.50
41513.963461	8.00
41513.963472	7.50
41513.963484	7.50
41513.963495	7.00
41513.963507	7.00
41513.963519	7.00
41513.963530	6.50
41513.963542	6.50
41513.963553	6.00
41513.963565	5.50
41513.963576	5.00
41513.963588	4.00
41513.963600	3.50
41513.963611	3.00
41513.963623	2.50
41513.963634	2.00
41513.963646	1.50
41513.963657	1.50
41513.963669	1.00
41513.963681	1.00
41513.963692	1.50
41513.963704	1.00
41513.963715	1.50
41513.963727	1.00
41513.963738	1.00
41513.963750	1.00
41513.963762	1.50
41513.963773	1.00
41513.963785	1.00
41513.963796	0.50
41513.963808	0.50
41513.963819	0.50
41513.963831	1.00
41513.963843	0.50
41513.963854	0.50
41513.963866	1.00
41513.963877	1.00
41513.963889	0.50
41513.963900	0.50
41513.963912	0.50
41513.963924	1.00
41513.963935	1.00
41513.963947	1.50
41513.963958	1.50
41513.963970	1.50
41513.963981	2.00
41513.963993	2.00
41513.964005	1.00
41513.964016	0.50
41513.964028	0.50
41513.964039	0.50
41513.964051	1.00
41513.964063	1.50
41513.964074	2.00
41513.964086	2.00
41513.964097	2.00
41513.964109	1.50
41513.964120	1.50
41513.964132	1.00
41513.964144	1.00
41513.964155	0.50
41513.964167	1.00
41513.964178	2.50
41513.964190	2.50
41513.964201	3.00
41513.964213	4.00
41513.964225	6.00
41513.964236	6.50
41513.964248	8.00
41513.964259	9.50
41513.964271	11.00
41513.964282	12.50
41513.964294	13.50
41513.964306	15.00
41513.964317	16.00
41513.964329	18.00
41513.964340	18.50
41513.964352	18.50
41513.964363	19.00
41513.964375	19.00
41513.964387	19.00
41513.964398	19.00
41513.964410	19.00
41513.964421	19.00
41513.964433	19.50
41513.964444	19.00
41513.964456	20.00
41513.964468	20.00
41513.964479	20.00
41513.964491	19.50
41513.964502	19.00
41513.964514	19.00
41513.964525	18.50
41513.964537	18.50
41513.964549	18.50
41513.964560	18.50
41513.964572	18.50
41513.964583	18.50
41513.964595	18.00
41513.964606	18.50
41513.964618	18.50
41513.964630	18.50
41513.964641	18.50
41513.964653	18.50
41513.964664	18.50
41513.964676	19.50
41513.964688	19.00
41513.964699	18.50
41513.964711	18.50
41513.964722	19.50
41513.964734	19.00
41513.964745	19.50
41513.964757	19.00
41513.964769	20.00
41513.964780	20.00
41513.964792	20.00
41513.964803	20.00
41513.964815	20.50
41513.964826	21.50
41513.964838	21.50
41513.964850	22.00
41513.964861	22.50
41513.964873	22.00
41513.964884	22.50
41513.964896	23.00
41513.964907	22.50
41513.964919	22.50
41513.964931	22.50
41513.964942	23.00
41513.964954	23.50
41513.964965	23.00
41513.964977	23.00
41513.964988	22.50
41513.965000	22.50
41513.965012	22.50
41513.965023	22.50
41513.965035	22.50
41513.965046	22.50
41513.965058	22.50
41513.965069	23.50
41513.965081	22.00
41513.965093	22.00
41513.965104	21.50
41513.965116	21.50
41513.965127	21.00
41513.965139	21.50
41513.965150	21.50
41513.965162	21.00
41513.965174	21.00
41513.965185	20.00
41513.965197	21.00
41513.965208	20.50
41513.965220	20.50
41513.965231	20.50
41513.965243	21.00
41513.965255	21.50
41513.965266	21.00
41513.965278	21.50
41513.965289	21.00
41513.965301	21.50
41513.965312	21.50
41513.965324	21.50
41513.965336	21.00
41513.965347	21.50
41513.965359	21.00
41513.965370	21.50
41513.965382	21.50
41513.965394	22.00
41513.965405	21.50
41513.965417	22.00
41513.965428	22.00
41513.965440	22.00
41513.965451	22.50
41513.965463	22.50
41513.965475	23.00
41513.965486	23.00
41513.965498	23.00
41513.965509	23.50
41513.965521	23.50
41513.965532	24.50
41513.965544	24.50
41513.965556	25.50
41513.965567	26.00
41513.965579	26.00
41513.965590	26.00
41513.965602	26.50
41513.965613	27.50
41513.965625	27.00
41513.965637	28.50
41513.965648	28.50
41513.965660	29.00
41513.965671	29.50
41513.965683	29.50
41513.965694	30.00
41513.965706	30.00
41513.965718	30.00
41513.965729	31.00
41513.965741	30.50
41513.965752	31.00
41513.965764	31.00
41513.965775	31.00
41513.965787	31.50
41513.965799	31.50
41513.965810	32.00
41513.965822	32.00
41513.965833	32.50
41513.965845	32.50
41513.965856	32.50
41513.965868	33.00
41513.965880	32.50
41513.965891	33.50
41513.965903	33.50
41513.965914	33.00
41513.965926	33.00
41513.965937	33.00
41513.965949	32.50
41513.965961	33.00
41513.965972	32.50
41513.965984	34.00
41513.965995	33.50
41513.966007	34.00
41513.966019	35.50
41513.966030	36.00
41513.966042	36.50
41513.966053	37.50
41513.966065	37.50
41513.966076	37.50
41513.966088	38.00
41513.966100	38.00
41513.966111	39.00
41513.966123	39.00
41513.966134	39.50
41513.966146	40.00
41513.966157	39.00
41513.966169	39.50
41513.966181	40.00
41513.966192	40.00
41513.966204	40.00
41513.966215	40.50
41513.966227	41.00
41513.966238	40.50
41513.966250	40.00
41513.966262	41.50
41513.966273	42.00
41513.966285	42.00
41513.966296	41.50
41513.966308	41.50
41513.966319	41.00
41513.966331	39.00
41513.966343	39.50
41513.966354	38.50
41513.966366	37.50
41513.966377	36.50
41513.966389	36.00
41513.966400	34.00
41513.966412	34.00
41513.966424	33.50
41513.966435	32.00
41513.966447	31.50
41513.966458	30.50
41513.966470	30.50
41513.966481	29.50
41513.966493	29.00
41513.966505	29.00
41513.966516	28.50
41513.966528	28.50
41513.966539	28.50
41513.966551	28.50
41513.966562	28.50
41513.966574	28.00
41513.966586	28.00
41513.966597	27.50
41513.966609	27.50
41513.966620	27.50
41513.966632	27.00
41513.966644	27.50
41513.966655	27.00
41513.966667	27.00
41513.966678	27.00
41513.966690	27.00
41513.966701	27.00
41513.966713	27.00
41513.966725	26.50
41513.966736	27.00
41513.966748	27.00
41513.966759	27.00
41513.966771	27.00
41513.966782	27.50
41513.966794	27.00
41513.966806	26.50
41513.966817	27.00
41513.966829	27.00
41513.966840	27.00
41513.966852	27.00
41513.966863	28.00
41513.966875	27.50
41513.966887	28.00
41513.966898	29.00
41513.966910	29.00
41513.966921	28.50
41513.966933	29.50
41513.966944	29.00
41513.966956	29.50
41513.966968	29.50
41513.966979	29.50
41513.966991	29.50
41513.967002	29.00
41513.967014	28.50
41513.967025	27.50
41513.967037	27.50
41513.967049	28.00
41513.967060	26.50
41513.967072	26.50
41513.967083	26.50
41513.967095	26.50
41513.967106	26.50
41513.967118	26.50
41513.967130	26.00
41513.967141	26.00
41513.967153	25.50
41513.967164	25.50
41513.967176	25.50
41513.967187	25.50
41513.967199	26.00
41513.967211	26.50
41513.967222	26.50
41513.967234	26.50
41513.967245	26.50
41513.967257	26.50
41513.967269	26.50
41513.967280	26.50
41513.967292	26.50
41513.967303	26.00
41513.967315	25.50
41513.967326	25.00
41513.967338	25.00
41513.967350	24.50
41513.967361	24.50
41513.967373	24.50
41513.967384	23.50
41513.967396	23.00
41513.967407	23.00
41513.967419	23.00
41513.967431	23.00
41513.967442	23.00
41513.967454	23.00
41513.967465	23.50
41513.967477	23.00
41513.967488	23.00
41513.967500	23.00
41513.967512	23.50
41513.967523	23.00
41513.967535	22.50
41513.967546	22.50
41513.967558	22.50
41513.967569	23.00
41513.967581	22.50
41513.967593	22.00
41513.967604	21.50
41513.967616	22.00
41513.967627	22.00
41513.967639	22.50
41513.967650	22.00
41513.967662	22.00
41513.967674	22.00
41513.967685	23.00
41513.967697	22.50
41513.967708	22.50
41513.967720	22.50
41513.967731	23.00
41513.967743	23.00
41513.967755	22.50
41513.967766	22.50
41513.967778	22.00
41513.967789	21.50
41513.967801	21.50
41513.967812	21.50
41513.967824	20.50
41513.967836	20.00
41513.967847	20.00
41513.967859	20.00
41513.967870	19.50
41513.967882	19.00
41513.967894	19.00
41513.967905	18.50
41513.967917	18.00
41513.967928	18.00
41513.967940	18.00
41513.967951	17.50
41513.967963	17.50
41513.967975	17.00
41513.967986	17.00
41513.967998	16.50
41513.968009	17.00
41513.968021	16.00
41513.968032	16.00
41513.968044	15.00
41513.968056	15.00
41513.968067	15.00
41513.968079	15.00
41513.968090	14.50
41513.968102	13.50
41513.968113	13.00
41513.968125	13.00
41513.968137	12.50
41513.968148	12.50
41513.968160	12.50
41513.968171	11.50
41513.968183	12.00
41513.968194	12.50
41513.968206	11.00
41513.968218	11.00
41513.968229	10.50
41513.968241	9.00
41513.968252	9.00
41513.968264	8.50
41513.968275	8.00
41513.968287	7.50
41513.968299	7.50
41513.968310	7.00
41513.968322	6.00
41513.968333	5.50
41513.968345	4.50
41513.968356	4.50
41513.968368	3.50
41513.968380	3.00
41513.968391	2.50
41513.968403	1.50
41513.968414	1.00
41513.968426	1.00
41513.968438	1.00
41513.968449	1.00
41513.968461	1.00
41513.968472	1.00
41513.968484	1.00
41513.968495	1.50
41513.968507	1.00
41513.968519	1.00
41513.968530	1.50
41513.968542	1.00
41513.968553	0.00
41513.968565	0.50
41513.968576	0.50
41513.968588	1.00
41513.968600	0.50
41513.968611	0.50
41513.968623	0.50
41513.968634	1.50
41513.968646	0.50
41513.968657	1.00
41513.968669	1.50
41513.968681	1.50
41513.968692	1.50
41513.968704	1.00
41513.968715	1.50
41513.968727	1.50
41513.968738	1.00
41513.968750	1.00
41513.968762	1.00
41513.968773	2.00
41513.968785	1.50
41513.968796	1.50
41513.968808	1.00
41513.968819	1.50
41513.968831	1.50
41513.968843	1.50
41513.968854	1.50
41513.968866	1.50
41513.968877	1.00
41513.968889	1.50
41513.968900	1.00
41513.968912	1.50
41513.968924	1.00
41513.968935	2.00
41513.968947	2.00
41513.968958	2.00
41513.968970	1.50
41513.968981	2.00
41513.968993	2.00
41513.969005	2.00
41513.969016	1.50
41513.969028	1.50
41513.969039	1.50
41513.969051	1.00
41513.969063	1.00
41513.969074	1.00
41513.969086	1.50
41513.969097	1.00
41513.969109	0.50
41513.969120	1.00
41513.969132	1.00
41513.969144	1.00
41513.969155	1.00
41513.969167	0.50
41513.969178	1.00
41513.969190	1.50
41513.969201	1.00
41513.969213	2.00
41513.969225	1.50
41513.969236	2.00
41513.969248	1.50
41513.969259	1.50
41513.969271	1.50
41513.969282	1.00
41513.969294	2.00
41513.969306	2.50
41513.969317	2.00
41513.969329	2.50
41513.969340	2.00
41513.969352	2.50
41513.969363	1.50
41513.969375	1.50
41513.969387	1.00
41513.969398	1.50
41513.969410	1.50
41513.969421	1.50
41513.969433	1.50
41513.969444	1.50
41513.969456	1.00
41513.969468	1.50
41513.969479	1.50
41513.969491	2.00
41513.969502	1.50
41513.969514	1.50
41513.969525	1.50
41513.969537	2.00
41513.969549	2.00
41513.969560	1.50
41513.969572	1.50
41513.969583	1.00
41513.969595	2.00
41513.969606	1.50
41513.969618	1.00
41513.969630	1.00
41513.969641	1.00
41513.969653	1.50
41513.969664	2.00
41513.969676	1.50
41513.969688	1.50
41513.969699	1.50
41513.969711	1.50
41513.969722	1.50
41513.969734	1.50
41513.969745	0.50
41513.969757	0.50
41513.969769	0.50
41513.969780	1.50
41513.969792	1.50
41513.969803	2.00
41513.969815	1.50
41513.969826	2.00
41513.969838	2.00
41513.969850	2.00
41513.969861	1.50
41513.969873	2.00
41513.969884	2.00
41513.969896	2.00
41513.969907	1.50
41513.969919	1.50
41513.969931	2.00
41513.969942	1.50
41513.969954	1.50
41513.969965	1.50
41513.969977	1.50
41513.969988	2.00
41513.970000	2.00
41513.970012	1.50
41513.970023	1.50
41513.970035	2.50
41513.970046	2.00
41513.970058	2.50
41513.970069	2.00
41513.970081	2.50
41513.970093	3.00
41513.970104	2.50
41513.970116	2.50
41513.970127	3.00
41513.970139	3.00
41513.970150	3.00
41513.970162	2.50
41513.970174	3.00
41513.970185	3.00
41513.970197	3.00
41513.970208	3.00
41513.970220	2.50
41513.970231	2.50
41513.970243	2.50
41513.970255	2.50
41513.970266	2.50
41513.970278	2.00
41513.970289	2.00
41513.970301	1.00
41513.970313	1.00
41513.970324	1.00
41513.970336	1.00
41513.970347	1.00
41513.970359	0.50
41513.970370	1.00
41513.970382	0.50
41513.970394	1.00
41513.970405	0.50
41513.970417	0.50
41513.970428	1.00
41513.970440	1.00
41513.970451	0.50
41513.970463	0.50
41513.970475	0.50
41513.970486	0.50
41513.970498	0.50
41513.970509	0.50
41513.970521	0.50
41513.970532	0.50
41513.970544	1.00
41513.970556	0.50
41513.970567	1.00
41513.970579	0.50
41513.970590	0.50
41513.970602	1.00
41513.970613	0.50
41513.970625	0.50
41513.970637	1.00
41513.970648	1.00
41513.970660	1.00
41513.970671	1.50
41513.970683	1.50
41513.970694	2.00
41513.970706	2.00
41513.970718	2.00
41513.970729	3.00
41513.970741	2.50
41513.970752	1.50
41513.970764	1.50
41513.970775	1.00
41513.970787	1.00
41513.970799	0.50
41513.970810	0.50
41513.970822	0.50
41513.970833	1.00
41513.970845	1.00
41513.970856	1.00
41513.970868	0.50
41513.970880	0.50
41513.970891	1.00
41513.970903	0.50
41513.970914	1.00
41513.970926	0.00
41513.970938	1.00
41513.970949	1.00
41513.970961	1.00
41513.970972	1.00
41513.970984	2.00
41513.970995	2.50
41513.971007	2.50
41513.971019	2.50
41513.971030	3.00
41513.971042	3.00
41513.971053	3.00
41513.971065	3.00
41513.971076	3.00
41513.971088	3.00
41513.971100	3.50
41513.971111	3.00
41513.971123	3.00
41513.971134	3.50
41513.971146	4.00
41513.971157	3.50
41513.971169	3.50
41513.971181	3.00
41513.971192	4.00
41513.971204	3.50
41513.971215	3.00
41513.971227	4.00
41513.971238	3.50
41513.971250	3.50
41513.971262	4.00
41513.971273	4.50
41513.971285	4.00
41513.971296	4.50
41513.971308	4.50
41513.971319	4.00
41513.971331	4.50
41513.971343	4.50
41513.971354	5.00
41513.971366	5.00
41513.971377	5.00
41513.971389	5.00
41513.971400	4.50
41513.971412	5.00
41513.971424	5.00
41513.971435	5.50
41513.971447	5.00
41513.971458	6.00
41513.971470	5.50
41513.971481	5.50
41513.971493	6.00
41513.971505	6.00
41513.971516	6.00
41513.971528	6.00
41513.971539	6.00
41513.971551	5.00
41513.971563	5.50
41513.971574	6.00
41513.971586	5.50
41513.971597	5.00
41513.971609	5.00
41513.971620	4.00
41513.971632	4.00
41513.971644	3.50
41513.971655	3.00
41513.971667	2.50
41513.971678	2.50
41513.971690	1.50
41513.971701	2.00
41513.971713	1.00
41513.971725	1.50
41513.971736	1.50
41513.971748	2.00
41513.971759	2.00
41513.971771	2.50
41513.971782	2.50
41513.971794	2.50
41513.971806	2.50
41513.971817	2.50
41513.971829	2.50
41513.971840	3.00
41513.971852	2.50
41513.971863	2.00
41513.971875	2.00
41513.971887	2.00
41513.971898	1.00
41513.971910	1.50
41513.971921	1.00
41513.971933	0.50
41513.971944	0.50
41513.971956	1.00
41513.971968	1.00
41513.971979	1.00
41513.971991	1.50
41513.972002	1.00
41513.972014	0.50
41513.972025	0.50
41513.972037	1.00
41513.972049	0.50
41513.972060	0.50
41513.972072	0.50
41513.972083	1.00
41513.972095	1.00
41513.972106	0.50
41513.972118	1.00
41513.972130	0.50
41513.972141	1.00
41513.972153	1.00
41513.972164	0.50
41513.972176	0.50
41513.972188	1.00
41513.972199	0.50
41513.972211	0.50
41513.972222	1.00
41513.972234	1.50
41513.972245	0.50
41513.972257	1.00
41513.972269	1.50
41513.972280	0.50
41513.972292	1.00
41513.972303	1.00
41513.972315	1.00
41513.972326	1.00
41513.972338	0.50
41513.972350	0.50
41513.972361	1.00
41513.972373	0.50
41513.972384	1.00
41513.972396	0.50
41513.972407	1.50
41513.972419	1.50
41513.972431	1.50
41513.972442	0.50
41513.972454	1.50
41513.972465	1.50
41513.972477	1.50
41513.972488	1.50
41513.972500	1.00
41513.972512	1.00
41513.972523	1.00
41513.972535	1.00
41513.972546	2.00
41513.972558	1.00
41513.972569	1.50
41513.972581	1.50
41513.972593	1.50
41513.972604	1.50
41513.972616	1.50
41513.972627	1.50
41513.972639	1.00
41513.972650	1.00
41513.972662	1.50
41513.972674	1.00
41513.972685	2.00
41513.972697	1.00
41513.972708	1.50
41513.972720	1.00
41513.972731	1.00
41513.972743	0.50
41513.972755	1.00
41513.972766	0.50
41513.972778	1.50
41513.972789	1.50
41513.972801	1.50
41513.972812	1.50
41513.972824	1.00
41513.972836	1.50
41513.972847	1.00
41513.972859	1.00
41513.972870	1.00
41513.972882	0.50
41513.972894	0.50
41513.972905	2.00
41513.972917	1.50
41513.972928	2.00
41513.972940	2.50
41513.972951	2.00
41513.972963	2.00
41513.972975	1.50
41513.972986	1.50
41513.972998	1.50
41513.973009	1.00
41513.973021	0.50
41513.973032	1.00
41513.973044	1.00
41513.973056	2.00
41513.973067	1.50
41513.973079	1.50
41513.973090	2.00
41513.973102	2.00
41513.973113	1.50
41513.973125	0.50
41513.973137	1.00
41513.973148	1.00
41513.973160	0.50
41513.973171	1.50
41513.973183	2.50
41513.973194	2.50
41513.973206	2.50
41513.973218	2.00
41513.973229	2.50
41513.973241	2.00
41513.973252	2.00
41513.973264	1.50
41513.973275	1.00
41513.973287	1.00
41513.973299	1.50
41513.973310	2.00
41513.973322	2.00
41513.973333	1.50
41513.973345	1.50
41513.973356	1.50
41513.973368	0.50
41513.973380	1.00
41513.973391	1.50
41513.973403	3.00
41513.973414	3.50
41513.973426	4.50
41513.973437	5.50
41513.973449	6.50
41513.973461	8.00
41513.973472	8.50
41513.973484	10.00
41513.973495	11.00
41513.973507	12.00
41513.973519	13.00
41513.973530	14.50
41513.973542	16.00
41513.973553	17.50
41513.973565	18.50
41513.973576	20.50
41513.973588	22.50
41513.973600	24.00
41513.973611	26.00
41513.973623	27.00
41513.973634	30.00
41513.973646	31.00
41513.973657	33.50
41513.973669	35.50
41513.973681	37.00
41513.973692	39.00
41513.973704	41.50
41513.973715	43.00
41513.973727	45.00
41513.973738	47.50
41513.973750	49.00
41513.973762	51.00
41513.973773	53.00
41513.973785	55.50
41513.973796	57.00
41513.973808	59.00
41513.973819	61.00
41513.973831	63.00
41513.973843	65.00
41513.973854	67.00
41513.973866	69.50
41513.973877	71.50
41513.973889	73.00
41513.973900	75.00
41513.973912	78.00
41513.973924	79.50
41513.973935	81.00
41513.973947	83.50
41513.973958	85.00
41513.973970	87.50
41513.973981	89.00
41513.973993	91.00
41513.974005	93.00
41513.974016	95.00
41513.974028	97.00
41513.974039	99.00
41513.974051	101.00
41513.974062	103.00
41513.974074	105.50
41513.974086	107.00
41513.974097	109.50
41513.974109	111.00
41513.974120	113.50
41513.974132	114.50
41513.974144	117.00
41513.974155	119.00
41513.974167	120.50
41513.974178	123.00
41513.974190	125.00
41513.974201	127.00
41513.974213	129.00
41513.974225	130.50
41513.974236	133.50
41513.974248	135.00
41513.974259	137.00
41513.974271	139.00
41513.974282	141.00
41513.974294	143.50
41513.974306	144.50
41513.974317	146.50
41513.974329	148.50
41513.974340	150.50
41513.974352	152.50
41513.974363	154.00
41513.974375	156.00
41513.974387	157.50
41513.974398	160.00
41513.974410	162.00
41513.974421	164.00
41513.974433	166.00
41513.974444	167.50
41513.974456	170.00
41513.974468	171.50
41513.974479	173.00
41513.974491	174.50
41513.974502	177.00
41513.974514	178.00
41513.974525	180.50
41513.974537	181.50
41513.974549	183.50
41513.974560	184.50
41513.974572	185.50
41513.974583	187.00
41513.974595	188.50
41513.974606	190.00
41513.974618	191.00
41513.974630	191.50
41513.974641	192.00
41513.974653	192.50
41513.974664	193.50
41513.974676	194.50
41513.974687	195.00
41513.974699	196.00
41513.974711	196.50
41513.974722	196.50
41513.974734	198.50
41513.974745	198.00
41513.974757	199.00
41513.974769	199.50
41513.974780	200.00
41513.974792	200.00
41513.974803	200.50
41513.974815	201.00
41513.974826	201.50
41513.974838	202.00
41513.974850	202.50
41513.974861	203.50
41513.974873	203.00
41513.974884	203.50
41513.974896	204.00
41513.974907	205.00
41513.974919	206.00
41513.974931	207.50
41513.974942	208.50
41513.974954	210.50
41513.974965	211.00
41513.974977	212.50
41513.974988	213.00
41513.975000	214.00
41513.975012	215.50
41513.975023	216.00
41513.975035	217.50
41513.975046	219.00
41513.975058	220.50
41513.975069	222.50
41513.975081	224.50
41513.975093	227.00
41513.975104	229.00
41513.975116	231.00
41513.975127	233.00
41513.975139	235.50
41513.975150	236.50
41513.975162	238.50
41513.975174	239.50
41513.975185	241.50
41513.975197	243.00
41513.975208	244.00
41513.975220	246.00
41513.975231	247.50
41513.975243	249.50
41513.975255	251.00
41513.975266	253.50
41513.975278	255.50
41513.975289	257.00
41513.975301	259.00
41513.975312	260.50
41513.975324	262.50
41513.975336	264.00
41513.975347	264.00
41513.975359	266.50
41513.975370	267.00
41513.975382	267.00
41513.975394	268.50
41513.975405	269.50
41513.975417	270.00
41513.975428	270.50
41513.975440	270.50
41513.975451	269.50
41513.975463	268.50
41513.975475	268.00
41513.975486	268.00
41513.975498	266.00
41513.975509	266.50
41513.975521	266.00
41513.975532	265.00
41513.975544	264.00
41513.975556	263.00
41513.975567	263.00
41513.975579	262.50
41513.975590	262.00
41513.975602	261.00
41513.975613	261.00
41513.975625	259.50
41513.975637	259.00
41513.975648	258.00
41513.975660	256.50
41513.975671	255.00
41513.975683	254.00
41513.975694	252.00
41513.975706	250.50
41513.975718	250.00
41513.975729	248.00
41513.975741	247.50
41513.975752	246.00
41513.975764	244.50
41513.975775	244.50
41513.975787	243.50
41513.975799	243.00
41513.975810	242.00
41513.975822	241.50
41513.975833	240.00
41513.975845	240.00
41513.975856	239.50
41513.975868	239.50
41513.975880	239.00
41513.975891	239.50
41513.975903	240.00
41513.975914	241.50
41513.975926	242.00
41513.975937	243.50
41513.975949	244.00
41513.975961	245.50
41513.975972	246.50
41513.975984	247.50
41513.975995	248.50
41513.976007	250.00
41513.976019	251.00
41513.976030	252.50
41513.976042	254.50
41513.976053	256.00
41513.976065	257.50
41513.976076	259.00
41513.976088	260.50
41513.976100	262.00
41513.976111	263.00
41513.976123	265.00
41513.976134	266.50
41513.976146	267.50
41513.976157	269.50
41513.976169	271.00
41513.976181	272.50
41513.976192	274.50
41513.976204	274.50
41513.976215	277.00
41513.976227	278.50
41513.976238	280.00
41513.976250	282.00
41513.976262	283.50
41513.976273	285.50
41513.976285	287.50
41513.976296	289.50
41513.976308	291.50
41513.976319	294.00
41513.976331	295.00
41513.976343	298.00
41513.976354	299.00
41513.976366	301.50
41513.976377	303.00
41513.976389	305.00
41513.976400	306.50
41513.976412	308.50
41513.976424	310.00
41513.976435	311.50
41513.976447	313.50
41513.976458	315.00
41513.976470	317.00
41513.976481	318.00
41513.976493	319.00
41513.976505	321.00
41513.976516	322.00
41513.976528	323.50
41513.976539	326.00
41513.976551	326.50
41513.976563	328.00
41513.976574	329.50
41513.976586	331.00
41513.976597	332.50
41513.976609	334.00
41513.976620	335.50
41513.976632	337.50
41513.976644	338.50
41513.976655	341.50
41513.976667	342.00
41513.976678	345.00
41513.976690	347.00
41513.976701	348.00
41513.976713	350.00
41513.976725	352.00
41513.976736	354.00
41513.976748	356.00
41513.976759	357.50
41513.976771	358.50
41513.976782	360.00
41513.976794	362.00
41513.976806	362.50
41513.976817	363.50
41513.976829	365.50
41513.976840	366.00
41513.976852	366.50
41513.976863	367.50
41513.976875	367.00
41513.976887	368.00
41513.976898	368.50
41513.976910	368.50
41513.976921	369.00
41513.976933	369.00
41513.976944	370.00
41513.976956	370.00
41513.976968	371.00
41513.976979	372.00
41513.976991	372.50
41513.977002	374.00
41513.977014	373.00
41513.977025	375.00
41513.977037	375.50
41513.977049	376.50
41513.977060	377.00
41513.977072	378.00
41513.977083	380.50
41513.977095	380.50
41513.977106	382.00
41513.977118	383.00
41513.977130	383.50
41513.977141	385.00
41513.977153	386.00
41513.977164	386.00
41513.977176	388.00
41513.977188	389.00
41513.977199	390.00
41513.977211	391.00
41513.977222	392.00
41513.977234	393.50
41513.977245	394.00
41513.977257	395.50
41513.977269	395.50
41513.977280	396.50
41513.977292	397.50
41513.977303	397.00
41513.977315	397.50
41513.977326	397.00
41513.977338	397.50
41513.977350	397.50
41513.977361	397.00
41513.977373	396.50
41513.977384	397.00
41513.977396	397.00
41513.977407	397.00
41513.977419	397.00
41513.977431	396.50
41513.977442	397.50
41513.977454	397.00
41513.977465	396.50
41513.977477	396.50
41513.977488	395.50
41513.977500	394.50
41513.977512	393.50
41513.977523	392.00
41513.977535	390.00
41513.977546	388.50
41513.977558	387.00
41513.977569	385.00
41513.977581	383.50
41513.977593	382.00
41513.977604	379.50
41513.977616	378.00
41513.977627	377.00
41513.977639	374.50
41513.977650	372.50
41513.977662	370.50
41513.977674	369.50
41513.977685	368.00
41513.977697	365.50
41513.977708	365.00
41513.977720	362.50
41513.977731	361.00
41513.977743	358.50
41513.977755	357.50
41513.977766	355.50
41513.977778	354.00
41513.977789	352.50
41513.977801	350.50
41513.977813	349.50
41513.977824	348.00
41513.977836	346.00
41513.977847	344.50
41513.977859	343.00
41513.977870	341.00
41513.977882	340.00
41513.977894	338.00
41513.977905	338.00
41513.977917	336.50
41513.977928	335.00
41513.977940	334.00
41513.977951	333.50
41513.977963	331.50
41513.977975	331.00
41513.977986	330.00
41513.977998	329.00
41513.978009	329.50
41513.978021	329.00
41513.978032	329.00
41513.978044	329.00
41513.978056	329.00
41513.978067	330.00
41513.978079	330.50
41513.978090	331.50
41513.978102	331.50
41513.978113	332.00
41513.978125	331.50
41513.978137	331.50
41513.978148	331.00
41513.978160	331.00
41513.978171	330.00
41513.978183	331.00
41513.978194	330.00
41513.978206	329.00
41513.978218	328.00
41513.978229	328.00
41513.978241	327.50
41513.978252	327.00
41513.978264	326.00
41513.978275	326.00
41513.978287	326.00
41513.978299	324.00
41513.978310	323.00
41513.978322	322.00
41513.978333	321.00
41513.978345	319.50
41513.978356	319.00
41513.978368	318.00
41513.978380	316.50
41513.978391	316.50
41513.978403	315.50
41513.978414	315.00
41513.978426	314.50
41513.978438	314.50
41513.978449	314.00
41513.978461	314.50
41513.978472	314.50
41513.978484	314.50
41513.978495	315.00
41513.978507	315.50
41513.978519	315.50
41513.978530	317.00
41513.978542	318.00
41513.978553	318.50
41513.978565	320.00
41513.978576	322.00
41513.978588	324.50
41513.978600	327.00
41513.978611	328.50
41513.978623	330.50
41513.978634	334.00
41513.978646	336.00
41513.978657	337.50
41513.978669	340.00
41513.978681	343.50
41513.978692	346.00
41513.978704	349.00
41513.978715	350.00
41513.978727	354.00
41513.978738	356.50
41513.978750	358.50
41513.978762	361.00
41513.978773	362.50
41513.978785	366.50
41513.978796	367.50
41513.978808	369.50
41513.978819	371.50
41513.978831	373.00
41513.978843	374.50
41513.978854	375.00
41513.978866	376.50
41513.978877	378.00
41513.978889	379.00
41513.978900	380.00
41513.978912	381.00
41513.978924	383.00
41513.978935	383.00
41513.978947	384.50
41513.978958	385.50
41513.978970	385.50
41513.978981	386.00
41513.978993	386.00
41513.979005	386.50
41513.979016	387.50
41513.979028	389.00
41513.979039	390.50
41513.979051	391.00
41513.979063	392.50
41513.979074	394.50
41513.979086	396.00
41513.979097	397.00
41513.979109	398.00
41513.979120	398.50
41513.979132	400.00
41513.979144	400.50
41513.979155	402.50
41513.979167	402.50
41513.979178	403.00
41513.979190	404.50
41513.979201	403.50
41513.979213	404.00
41513.979225	403.00
41513.979236	403.50
41513.979248	403.00
41513.979259	402.50
41513.979271	401.50
41513.979282	401.00
41513.979294	400.00
41513.979306	399.50
41513.979317	399.00
41513.979329	398.50
41513.979340	397.00
41513.979352	396.00
41513.979363	395.00
41513.979375	393.50
41513.979387	393.00
41513.979398	392.50
41513.979410	392.00
41513.979421	392.00
41513.979433	390.50
41513.979444	390.50
41513.979456	391.50
41513.979468	391.50
41513.979479	392.50
41513.979491	393.00
41513.979502	393.50
41513.979514	394.50
41513.979525	395.00
41513.979537	396.00
41513.979549	396.50
41513.979560	398.00
41513.979572	398.50
41513.979583	400.00
41513.979595	400.00
41513.979606	401.00
41513.979618	402.00
41513.979630	402.00
41513.979641	403.00
41513.979653	404.00
41513.979664	405.00
41513.979676	406.00
41513.979688	406.50
41513.979699	406.50
41513.979711	407.00
41513.979722	406.50
41513.979734	406.00
41513.979745	406.50
41513.979757	406.50
41513.979769	406.50
41513.979780	406.50
41513.979792	406.50
41513.979803	406.50
41513.979815	406.50
41513.979826	407.50
41513.979838	407.00
41513.979850	406.50
41513.979861	406.50
41513.979873	406.50
41513.979884	405.50
41513.979896	404.50
41513.979907	402.50
41513.979919	401.50
41513.979931	399.50
41513.979942	398.00
41513.979954	396.00
41513.979965	394.50
41513.979977	392.00
41513.979988	390.50
41513.980000	388.50
41513.980012	386.50
41513.980023	385.50
41513.980035	383.50
41513.980046	382.50
41513.980058	380.50
41513.980069	378.50
41513.980081	377.50
41513.980093	376.50
41513.980104	375.00
41513.980116	374.50
41513.980127	373.00
41513.980139	373.00
41513.980150	372.00
41513.980162	371.00
41513.980174	370.50
41513.980185	370.00
41513.980197	369.50
41513.980208	369.50
41513.980220	370.00
41513.980231	370.50
41513.980243	370.50
41513.980255	371.50
41513.980266	371.50
41513.980278	373.00
41513.980289	374.00
41513.980301	373.50
41513.980313	375.50
41513.980324	376.50
41513.980336	377.50
41513.980347	378.50
41513.980359	379.50
41513.980370	381.50
41513.980382	382.50
41513.980394	384.00
41513.980405	384.00
41513.980417	385.00
41513.980428	385.50
41513.980440	386.00
41513.980451	386.00
41513.980463	386.50
41513.980475	386.50
41513.980486	386.50
41513.980498	386.50
41513.980509	386.50
41513.980521	385.50
41513.980532	386.00
41513.980544	385.50
41513.980556	386.00
41513.980567	386.50
41513.980579	386.50
41513.980590	387.00
41513.980602	387.00
41513.980613	387.50
41513.980625	387.50
41513.980637	387.00
41513.980648	387.50
41513.980660	386.50
41513.980671	387.00
41513.980683	387.00
41513.980694	386.50
41513.980706	386.00
41513.980718	385.50
41513.980729	384.50
41513.980741	383.00
41513.980752	382.50
41513.980764	381.50
41513.980775	380.00
41513.980787	379.00
41513.980799	378.50
41513.980810	377.00
41513.980822	375.00
41513.980833	374.50
41513.980845	374.00
41513.980856	372.00
41513.980868	371.00
41513.980880	370.00
41513.980891	368.50
41513.980903	368.00
41513.980914	367.00
41513.980926	366.50
41513.980937	366.50
41513.980949	366.00
41513.980961	366.00
41513.980972	366.00
41513.980984	366.00
41513.980995	366.00
41513.981007	365.00
41513.981019	365.50
41513.981030	365.00
41513.981042	365.00
41513.981053	364.00
41513.981065	365.00
41513.981076	364.00
41513.981088	363.50
41513.981100	362.50
41513.981111	362.00
41513.981123	361.00
41513.981134	361.00
41513.981146	361.00
41513.981157	362.00
41513.981169	363.00
41513.981181	364.00
41513.981192	365.00
41513.981204	366.50
41513.981215	367.50
41513.981227	370.00
41513.981238	370.50
41513.981250	372.00
41513.981262	374.00
41513.981273	374.50
41513.981285	376.50
41513.981296	378.00
41513.981308	379.00
41513.981319	380.50
41513.981331	381.00
41513.981343	382.50
41513.981354	382.50
41513.981366	384.00
41513.981377	383.50
41513.981389	383.50
41513.981400	383.50
41513.981412	383.50
41513.981424	383.50
41513.981435	382.50
41513.981447	382.00
41513.981458	380.00
41513.981470	378.50
41513.981481	378.00
41513.981493	376.50
41513.981505	375.00
41513.981516	374.00
41513.981528	372.50
41513.981539	371.50
41513.981551	370.00
41513.981562	367.50
41513.981574	366.50
41513.981586	364.50
41513.981597	362.50
41513.981609	360.00
41513.981620	358.00
41513.981632	355.50
41513.981644	354.00
41513.981655	351.50
41513.981667	350.00
41513.981678	347.50
41513.981690	345.00
41513.981701	343.50
41513.981713	341.50
41513.981725	339.50
41513.981736	336.50
41513.981748	335.00
41513.981759	332.50
41513.981771	330.50
41513.981782	327.50
41513.981794	325.00
41513.981806	323.00
41513.981817	321.50
41513.981829	318.50
41513.981840	316.50
41513.981852	313.50
41513.981863	312.50
41513.981875	310.00
41513.981887	307.00
41513.981898	306.00
41513.981910	303.00
41513.981921	301.00
41513.981933	298.50
41513.981944	296.00
41513.981956	294.50
41513.981968	291.50
41513.981979	289.50
41513.981991	287.50
41513.982002	286.00
41513.982014	283.50
41513.982025	281.50
41513.982037	279.00
41513.982049	276.50
41513.982060	275.00
41513.982072	272.00
41513.982083	270.00
41513.982095	267.50
41513.982106	265.50
41513.982118	263.50
41513.982130	261.50
41513.982141	259.50
41513.982153	257.00
41513.982164	254.50
41513.982176	252.50
41513.982187	251.00
41513.982199	248.50
41513.982211	246.50
41513.982222	244.00
41513.982234	242.00
41513.982245	239.50
41513.982257	237.50
41513.982269	234.50
41513.982280	232.50
41513.982292	231.00
41513.982303	228.50
41513.982315	226.00
41513.982326	224.50
41513.982338	222.50
41513.982350	220.00
41513.982361	218.50
41513.982373	215.50
41513.982384	213.00
41513.982396	211.00
41513.982407	209.00
41513.982419	206.50
41513.982431	204.50
41513.982442	202.50
41513.982454	200.50
41513.982465	198.00
41513.982477	196.00
41513.982488	193.50
41513.982500	191.00
41513.982512	189.00
41513.982523	187.00
41513.982535	185.00
41513.982546	182.50
41513.982558	180.50
41513.982569	178.00
41513.982581	176.00
41513.982593	173.50
41513.982604	171.50
41513.982616	169.50
41513.982627	167.00
41513.982639	165.00
41513.982650	162.50
41513.982662	161.00
41513.982674	158.50
41513.982685	156.50
41513.982697	154.50
41513.982708	151.50
41513.982720	150.00
41513.982731	147.50
41513.982743	146.00
41513.982755	143.50
41513.982766	142.00
41513.982778	139.00
41513.982789	137.00
41513.982801	135.00
41513.982812	132.50
41513.982824	131.00
41513.982836	128.50
41513.982847	126.50
41513.982859	124.00
41513.982870	122.50
41513.982882	119.50
41513.982894	118.00
41513.982905	116.00
41513.982917	114.00
41513.982928	111.50
41513.982940	109.50
41513.982951	107.50
41513.982963	105.00
41513.982975	103.00
41513.982986	100.50
41513.982998	99.50
41513.983009	96.00
41513.983021	94.50
41513.983032	92.50
41513.983044	90.50
41513.983056	88.50
41513.983067	86.50
41513.983079	84.50
41513.983090	82.50
41513.983102	80.50
41513.983113	78.00
41513.983125	76.00
41513.983137	73.50
41513.983148	72.00
41513.983160	69.50
41513.983171	68.00
41513.983183	65.50
41513.983194	63.50
41513.983206	61.50
41513.983218	59.00
41513.983229	57.50
41513.983241	55.00
41513.983252	53.00
41513.983264	50.00
41513.983275	49.00
41513.983287	46.50
41513.983299	44.50
41513.983310	42.50
41513.983322	40.50
41513.983333	38.00
41513.983345	35.00
41513.983356	34.00
41513.983368	32.00
41513.983380	29.50
41513.983391	27.00
41513.983403	25.00
41513.983414	23.50
41513.983426	21.50
41513.983437	20.00
41513.983449	18.50
41513.983461	16.50
41513.983472	15.00
41513.983484	13.00
41513.983495	12.00
41513.983507	10.50
41513.983519	8.50
41513.983530	7.00
41513.983542	5.50
41513.983553	4.00
41513.983565	3.00
41513.983576	1.50
41513.983588	1.00
41513.983600	0.50
41513.983611	0.50
41513.983623	1.00
41513.983634	1.00
41513.983646	1.00
41513.983657	0.50
41513.983669	0.50
41513.983681	1.00
41513.983692	0.50
41513.983704	1.00
41513.983715	1.00
41513.983727	1.00
41513.983738	1.00
41513.983750	0.50
41513.983762	1.00
41513.983773	0.50
41513.983785	1.00
41513.983796	1.00
41513.983808	0.50
41513.983819	0.50
41513.983831	1.00
41513.983843	1.00
41513.983854	0.50
41513.983866	0.50
41513.983877	1.00
41513.983889	1.00
41513.983900	1.00
41513.983912	1.00
41513.983924	1.00
41513.983935	1.50
41513.983947	1.50
41513.983958	1.00
41513.983970	1.00
41513.983981	1.00
41513.983993	0.50
41513.984005	1.00
41513.984016	1.00
41513.984028	0.50
41513.984039	0.50
41513.984051	1.00
41513.984063	1.00
41513.984074	1.00
41513.984086	0.50
41513.984097	0.50
41513.984109	1.00
41513.984120	1.00
41513.984132	0.50
41513.984144	0.50
41513.984155	0.50
41513.984167	0.00
41513.984178	0.50
41513.984190	0.00
41513.984201	0.50
41513.984213	0.50
41513.984225	0.50
41513.984236	0.00
41513.984248	0.50
41513.984259	0.50
41513.984271	0.50
41513.984282	0.50
41513.984294	0.50
41513.984306	0.50
41513.984317	0.50
41513.984329	0.00
41513.984340	0.50
41513.984352	0.50
41513.984363	1.00
41513.984375	0.50
41513.984387	0.00
41513.984398	1.00
41513.984410	0.50
41513.984421	0.50
41513.984433	0.00
41513.984444	1.00
41513.984456	0.00
41513.984468	1.00
41513.984479	1.00
41513.984491	1.00
41513.984502	1.00
41513.984514	0.50
41513.984525	0.00
41513.984537	1.00
41513.984549	0.50
41513.984560	0.50
41513.984572	0.50
41513.984583	0.50
41513.984595	0.50
41513.984606	1.00
41513.984618	0.00
41513.984630	0.00
41513.984641	1.00
41513.984653	0.00
41513.984664	0.00
41513.984676	0.50
41513.984688	0.50
41513.984699	0.50
41513.984711	1.00
41513.984722	0.00
41513.984734	1.00
41513.984745	0.50
41513.984757	0.00
41513.984769	0.50
41513.984780	0.50
41513.984792	0.50
41513.984803	1.00
41513.984815	0.50
41513.984826	0.50
41513.984838	0.00
41513.984850	1.00
41513.984861	0.50
41513.984873	0.50
41513.984884	0.50
41513.984896	0.50
41513.984907	1.00
41513.984919	0.50
41513.984931	0.50
41513.984942	0.00
41513.984954	0.50
41513.984965	1.00
41513.984977	0.50
41513.984988	1.00
41513.985000	0.50
41513.985012	1.00
41513.985023	0.00
41513.985035	0.00
41513.985046	1.00
41513.985058	0.50
41513.985069	0.50
41513.985081	0.50
41513.985093	0.50
41513.985104	0.50
41513.985116	0.50
41513.985127	1.00
41513.985139	1.00
41513.985150	1.00
41513.985162	1.00
41513.985174	0.50
41513.985185	1.00
41513.985197	0.50
41513.985208	1.00
41513.985220	1.00
41513.985231	0.50
41513.985243	0.50
41513.985255	0.50
41513.985266	0.50
41513.985278	0.50
41513.985289	0.50
41513.985301	0.50
41513.985313	1.00
41513.985324	0.50
41513.985336	0.50
41513.985347	1.00
41513.985359	0.50
41513.985370	0.50
41513.985382	0.50
41513.985394	0.50
41513.985405	1.00
41513.985417	0.50
41513.985428	0.50
41513.985440	1.00
41513.985451	0.50
41513.985463	1.00
41513.985475	1.50
41513.985486	1.00
41513.985498	1.00
41513.985509	0.50
41513.985521	0.50
41513.985532	1.00
41513.985544	1.00
41513.985556	0.00
41513.985567	0.50
41513.985579	1.00
41513.985590	0.50
41513.985602	1.00
41513.985613	0.50
41513.985625	0.00
41513.985637	1.00
41513.985648	1.00
41513.985660	0.50
41513.985671	1.00
41513.985683	1.50
41513.985694	1.50
41513.985706	1.50
41513.985718	1.50
41513.985729	0.50
41513.985741	1.00
41513.985752	1.50
41513.985764	1.00
41513.985775	1.50
41513.985787	1.50
41513.985799	2.00
41513.985810	0.50
41513.985822	0.50
41513.985833	1.00
41513.985845	1.00
41513.985856	1.50
41513.985868	2.00
41513.985880	2.00
41513.985891	2.00
41513.985903	1.50
41513.985914	1.00
41513.985926	1.00
41513.985938	1.50
41513.985949	1.00
41513.985961	2.50
41513.985972	3.50
41513.985984	4.00
41513.985995	5.00
41513.986007	6.50
41513.986019	7.50
41513.986030	8.00
41513.986042	10.00
41513.986053	11.00
41513.986065	12.50
41513.986076	14.50
41513.986088	16.00
41513.986100	17.50
41513.986111	19.00
41513.986123	21.00
41513.986134	23.00
41513.986146	24.50
41513.986157	26.50
41513.986169	28.00
41513.986181	30.00
41513.986192	31.50
41513.986204	33.50
41513.986215	35.50
41513.986227	37.50
41513.986238	39.50
41513.986250	41.00
41513.986262	43.00
41513.986273	45.00
41513.986285	48.00
41513.986296	49.50
41513.986308	51.50
41513.986319	53.50
41513.986331	56.50
41513.986343	58.50
41513.986354	60.50
41513.986366	63.50
41513.986377	65.50
41513.986389	67.50
41513.986400	71.50
41513.986412	73.50
41513.986424	76.50
41513.986435	78.50
41513.986447	80.50
41513.986458	83.50
41513.986470	85.50
41513.986481	88.00
41513.986493	90.00
41513.986505	92.00
41513.986516	95.00
41513.986528	96.50
41513.986539	99.00
41513.986551	101.00
41513.986563	103.00
41513.986574	105.50
41513.986586	107.00
41513.986597	109.50
41513.986609	111.50
41513.986620	114.00
41513.986632	115.50
41513.986644	118.50
41513.986655	120.50
41513.986667	123.00
41513.986678	125.00
41513.986690	126.50
41513.986701	129.50
41513.986713	131.50
41513.986725	134.00
41513.986736	135.50
41513.986748	138.00
41513.986759	140.50
41513.986771	142.50
41513.986782	144.50
41513.986794	146.50
41513.986806	149.00
41513.986817	151.50
41513.986829	153.50
41513.986840	155.50
41513.986852	157.50
41513.986863	159.50
41513.986875	161.50
41513.986887	164.50
41513.986898	166.00
41513.986910	169.00
41513.986921	170.50
41513.986933	173.00
41513.986944	175.00
41513.986956	177.00
41513.986968	179.00
41513.986979	181.00
41513.986991	183.50
41513.987002	185.00
41513.987014	187.00
41513.987025	189.50
41513.987037	192.00
41513.987049	193.00
41513.987060	196.00
41513.987072	197.50
41513.987083	200.00
41513.987095	202.00
41513.987106	203.50
41513.987118	205.50
41513.987130	208.00
41513.987141	209.50
41513.987153	211.00
41513.987164	213.00
41513.987176	216.00
41513.987188	217.50
41513.987199	219.50
41513.987211	221.50
41513.987222	223.50
41513.987234	225.00
41513.987245	227.50
41513.987257	228.50
41513.987269	230.50
41513.987280	232.50
41513.987292	234.00
41513.987303	235.50
41513.987315	238.00
41513.987326	239.50
41513.987338	241.50
41513.987350	243.50
41513.987361	244.50
41513.987373	246.50
41513.987384	248.50
41513.987396	250.00
41513.987407	252.00
41513.987419	253.50
41513.987431	255.00
41513.987442	258.00
41513.987454	259.50
41513.987465	261.50
41513.987477	263.00
41513.987488	265.50
41513.987500	267.00
41513.987512	269.50
41513.987523	271.00
41513.987535	273.00
41513.987546	275.50
41513.987558	278.00
41513.987569	279.50
41513.987581	282.00
41513.987593	284.00
41513.987604	286.50
41513.987616	288.00
41513.987627	290.00
41513.987639	293.00
41513.987650	294.50
41513.987662	296.50
41513.987674	298.50
41513.987685	301.00
41513.987697	302.50
41513.987708	305.50
41513.987720	306.50
41513.987731	309.00
41513.987743	311.00
41513.987755	313.50
41513.987766	314.50
41513.987778	317.50
41513.987789	319.50
41513.987801	322.00
41513.987813	323.50
41513.987824	326.00
41513.987836	328.00
41513.987847	330.00
41513.987859	332.00
41513.987870	334.00
41513.987882	336.00
41513.987894	338.00
41513.987905	341.00
41513.987917	342.00
41513.987928	344.50
41513.987940	346.50
41513.987951	349.00
41513.987963	351.50
41513.987975	353.00
41513.987986	355.00
41513.987998	358.00
41513.988009	359.50
41513.988021	361.50
41513.988032	364.00
41513.988044	366.00
41513.988056	368.50
41513.988067	370.00
41513.988079	372.50
41513.988090	375.00
41513.988102	378.00
41513.988113	380.00
41513.988125	382.50
41513.988137	385.50
41513.988148	387.50
41513.988160	390.00
41513.988171	392.00
41513.988183	395.00
41513.988194	397.00
41513.988206	399.00
41513.988218	402.00
41513.988229	403.50
41513.988241	406.00
41513.988252	408.00
41513.988264	410.00
41513.988275	411.50
41513.988287	413.50
41513.988299	415.00
41513.988310	416.00
41513.988322	416.00
41513.988333	416.50
41513.988345	415.50
41513.988356	416.50
41513.988368	416.00
41513.988380	416.00
41513.988391	416.50
41513.988403	416.00
41513.988414	416.00
41513.988426	416.00
41513.988437	416.00
41513.988449	416.50
41513.988461	416.50
41513.988472	416.50
41513.988484	416.50
41513.988495	416.50
41513.988507	416.50
41513.988519	416.50
41513.988530	415.50
41513.988542	414.50
41513.988553	415.00
41513.988565	414.50
41513.988576	414.00
41513.988588	414.00
41513.988600	414.00
41513.988611	414.00
41513.988623	414.00
41513.988634	413.50
41513.988646	414.00
41513.988657	414.50
41513.988669	414.00
41513.988681	414.50
41513.988692	414.00
41513.988704	414.00
41513.988715	414.50
41513.988727	414.00
41513.988738	414.00
41513.988750	414.00
41513.988762	414.00
41513.988773	414.00
41513.988785	414.00
41513.988796	414.00
41513.988808	413.50
41513.988819	413.50
41513.988831	413.50
41513.988843	413.50
41513.988854	414.00
41513.988866	413.50
41513.988877	414.00
41513.988889	413.00
41513.988900	413.00
41513.988912	412.00
41513.988924	413.00
41513.988935	412.00
41513.988947	412.00
41513.988958	411.00
41513.988970	410.00
41513.988981	409.00
41513.988993	408.00
41513.989005	407.00
41513.989016	406.00
41513.989028	404.50
41513.989039	404.00
41513.989051	403.00
41513.989062	402.00
41513.989074	401.00
41513.989086	399.00
41513.989097	399.00
41513.989109	398.00
41513.989120	397.50
41513.989132	396.50
41513.989144	395.50
41513.989155	394.50
41513.989167	394.00
41513.989178	393.50
41513.989190	393.50
41513.989201	392.50
41513.989213	392.50
41513.989225	392.00
41513.989236	391.00
41513.989248	391.00
41513.989259	392.00
41513.989271	391.00
41513.989282	392.50
41513.989294	392.50
41513.989306	393.50
41513.989317	394.00
41513.989329	394.00
41513.989340	394.50
41513.989352	395.00
41513.989363	395.00
41513.989375	395.50
41513.989387	396.50
41513.989398	397.00
41513.989410	397.50
41513.989421	397.50
41513.989433	398.50
41513.989444	398.00
41513.989456	398.50
41513.989468	398.50
41513.989479	398.50
41513.989491	398.50
41513.989502	398.00
41513.989514	398.00
41513.989525	398.50
41513.989537	399.50
41513.989549	399.00
41513.989560	400.50
41513.989572	400.50
41513.989583	400.50
41513.989595	401.00
41513.989606	401.00
41513.989618	401.50
41513.989630	402.00
41513.989641	402.00
41513.989653	402.50
41513.989664	402.50
41513.989676	403.50
41513.989687	404.00
41513.989699	404.00
41513.989711	405.00
41513.989722	405.50
41513.989734	406.00
41513.989745	406.50
41513.989757	408.50
41513.989769	410.50
41513.989780	413.00
41513.989792	414.00
41513.989803	417.00
41513.989815	420.00
41513.989826	421.50
41513.989838	423.50
41513.989850	425.00
41513.989861	426.00
41513.989873	426.00
41513.989884	426.00
41513.989896	426.00
41513.989907	426.00
41513.989919	426.00
41513.989931	426.50
41513.989942	426.50
41513.989954	426.50
41513.989965	427.00
41513.989977	426.50
41513.989988	426.50
41513.990000	426.00
41513.990012	426.00
41513.990023	426.00
41513.990035	425.50
41513.990046	425.50
41513.990058	424.00
41513.990069	424.50
41513.990081	424.00
41513.990093	424.00
41513.990104	423.00
41513.990116	422.50
41513.990127	422.00
41513.990139	421.00
41513.990150	420.50
41513.990162	418.50
41513.990174	418.00
41513.990185	417.50
41513.990197	416.50
41513.990208	415.00
41513.990220	414.00
41513.990231	414.00
41513.990243	412.50
41513.990255	411.50
41513.990266	411.00
41513.990278	410.00
41513.990289	409.50
41513.990301	409.00
41513.990312	408.50
41513.990324	407.00
41513.990336	406.00
41513.990347	406.00
41513.990359	405.50
41513.990370	405.50
41513.990382	405.50
41513.990394	403.50
41513.990405	403.50
41513.990417	404.00
41513.990428	404.00
41513.990440	404.50
41513.990451	404.00
41513.990463	405.50
41513.990475	404.50
41513.990486	404.50
41513.990498	405.00
41513.990509	405.50
41513.990521	405.50
41513.990532	405.50
41513.990544	405.50
41513.990556	406.00
41513.990567	406.00
41513.990579	405.50
41513.990590	406.50
41513.990602	407.00
41513.990613	407.00
41513.990625	409.00
41513.990637	409.00
41513.990648	410.00
41513.990660	410.50
41513.990671	411.50
41513.990683	411.00
41513.990694	411.00
41513.990706	412.00
41513.990718	412.00
41513.990729	412.50
41513.990741	412.50
41513.990752	413.00
41513.990764	412.50
41513.990775	413.00
41513.990787	413.50
41513.990799	414.50
41513.990810	414.50
41513.990822	414.00
41513.990833	415.50
41513.990845	416.50
41513.990856	418.00
41513.990868	418.50
41513.990880	421.00
41513.990891	422.00
41513.990903	424.00
41513.990914	426.50
41513.990926	429.00
41513.990937	431.50
41513.990949	434.50
41513.990961	436.50
41513.990972	439.00
41513.990984	441.00
41513.990995	444.00
41513.991007	446.50
41513.991019	448.50
41513.991030	450.00
41513.991042	452.50
41513.991053	454.50
41513.991065	456.50
41513.991076	458.50
41513.991088	459.00
41513.991100	461.00
41513.991111	462.50
41513.991123	463.00
41513.991134	465.00
41513.991146	464.50
41513.991157	467.00
41513.991169	467.00
41513.991181	467.50
41513.991192	468.00
41513.991204	469.50
41513.991215	469.50
41513.991227	470.00
41513.991238	471.00
41513.991250	471.00
41513.991262	470.50
41513.991273	470.00
41513.991285	470.00
41513.991296	469.00
41513.991308	469.00
41513.991319	469.50
41513.991331	470.50
41513.991343	470.50
41513.991354	471.00
41513.991366	472.00
41513.991377	473.50
41513.991389	474.00
41513.991400	474.00
41513.991412	474.00
41513.991424	475.00
41513.991435	474.00
41513.991447	474.50
41513.991458	475.00
41513.991470	474.50
41513.991481	475.00
41513.991493	475.00
41513.991505	475.00
41513.991516	474.50
41513.991528	474.50
41513.991539	474.50
41513.991551	474.50
41513.991562	474.50
41513.991574	475.00
41513.991586	475.00
41513.991597	476.00
41513.991609	476.50
41513.991620	477.00
41513.991632	476.00
41513.991644	477.00
41513.991655	477.00
41513.991667	477.00
41513.991678	476.50
41513.991690	476.00
41513.991701	476.50
41513.991713	475.50
41513.991725	475.00
41513.991736	474.50
41513.991748	474.50
41513.991759	474.00
41513.991771	473.00
41513.991782	473.00
41513.991794	473.50
41513.991806	474.50
41513.991817	474.00
41513.991829	473.00
41513.991840	472.50
41513.991852	472.00
41513.991863	472.00
41513.991875	471.50
41513.991887	471.00
41513.991898	471.00
41513.991910	470.50
41513.991921	470.50
41513.991933	471.00
41513.991944	470.50
41513.991956	470.00
41513.991968	470.00
41513.991979	470.50
41513.991991	471.00
41513.992002	472.00
41513.992014	472.50
41513.992025	474.00
41513.992037	474.50
41513.992049	475.00
41513.992060	476.50
41513.992072	476.50
41513.992083	477.50
41513.992095	477.50
41513.992106	479.00
41513.992118	480.00
41513.992130	480.50
41513.992141	481.50
41513.992153	481.50
41513.992164	481.00
41513.992176	482.00
41513.992188	481.00
41513.992199	482.00
41513.992211	481.50
41513.992222	480.50
41513.992234	479.50
41513.992245	478.00
41513.992257	476.50
41513.992269	474.50
41513.992280	473.00
41513.992292	471.00
41513.992303	467.50
41513.992315	467.00
41513.992326	465.00
41513.992338	463.00
41513.992350	460.00
41513.992361	458.50
41513.992373	455.50
41513.992384	454.50
41513.992396	452.00
41513.992407	450.00
41513.992419	448.00
41513.992431	445.50
41513.992442	443.00
41513.992454	441.00
41513.992465	438.50
41513.992477	437.00
41513.992488	435.50
41513.992500	433.00
41513.992512	432.00
41513.992523	430.50
41513.992535	429.50
41513.992546	427.50
41513.992558	426.50
41513.992569	425.50
41513.992581	424.00
41513.992593	423.50
41513.992604	422.50
41513.992616	421.50
41513.992627	421.00
41513.992639	420.50
41513.992650	418.50
41513.992662	418.50
41513.992674	418.50
41513.992685	417.50
41513.992697	417.00
41513.992708	416.00
41513.992720	414.50
41513.992731	414.00
41513.992743	413.00
41513.992755	411.50
41513.992766	410.00
41513.992778	409.50
41513.992789	408.00
41513.992801	406.50
41513.992813	405.50
41513.992824	404.00
41513.992836	402.50
41513.992847	401.00
41513.992859	399.50
41513.992870	397.00
41513.992882	395.50
41513.992894	394.00
41513.992905	392.00
41513.992917	390.50
41513.992928	387.50
41513.992940	386.50
41513.992951	384.00
41513.992963	381.50
41513.992975	380.00
41513.992986	377.50
41513.992998	375.50
41513.993009	373.00
41513.993021	371.00
41513.993032	369.00
41513.993044	366.50
41513.993056	364.50
41513.993067	362.50
41513.993079	361.00
41513.993090	358.50
41513.993102	357.00
41513.993113	354.50
41513.993125	353.00
41513.993137	351.00
41513.993148	349.50
41513.993160	346.50
41513.993171	344.00
41513.993183	342.50
41513.993194	340.00
41513.993206	338.00
41513.993218	335.00
41513.993229	333.00
41513.993241	331.00
41513.993252	330.00
41513.993264	326.50
41513.993275	325.00
41513.993287	322.50
41513.993299	321.00
41513.993310	318.50
41513.993322	316.00
41513.993333	314.50
41513.993345	312.50
41513.993356	311.00
41513.993368	309.50
41513.993380	308.50
41513.993391	307.50
41513.993403	307.00
41513.993414	306.50
41513.993426	306.00
41513.993438	305.00
41513.993449	304.00
41513.993461	304.00
41513.993472	303.00
41513.993484	302.50
41513.993495	302.00
41513.993507	302.00
41513.993519	301.50
41513.993530	301.00
41513.993542	300.00
41513.993553	299.50
41513.993565	299.00
41513.993576	299.00
41513.993588	298.50
41513.993600	297.50
41513.993611	296.00
41513.993623	295.50
41513.993634	294.00
41513.993646	293.00
41513.993657	291.50
41513.993669	291.00
41513.993681	289.00
41513.993692	287.00
41513.993704	286.00
41513.993715	283.50
41513.993727	282.50
41513.993738	280.50
41513.993750	279.00
41513.993762	276.50
41513.993773	274.50
41513.993785	273.00
41513.993796	271.50
41513.993808	269.50
41513.993819	267.50
41513.993831	265.50
41513.993843	263.00
41513.993854	261.50
41513.993866	258.50
41513.993877	256.00
41513.993889	255.00
41513.993900	252.50
41513.993912	250.50
41513.993924	248.50
41513.993935	247.00
41513.993947	245.50
41513.993958	244.50
41513.993970	242.50
41513.993981	241.50
41513.993993	240.00
41513.994005	238.50
41513.994016	236.50
41513.994028	235.50
41513.994039	234.50
41513.994051	233.00
41513.994063	232.00
41513.994074	231.00
41513.994086	229.00
41513.994097	228.00
41513.994109	226.50
41513.994120	225.00
41513.994132	223.00
41513.994144	221.50
41513.994155	220.00
41513.994167	218.00
41513.994178	216.50
41513.994190	215.00
41513.994201	213.00
41513.994213	211.50
41513.994225	210.00
41513.994236	208.00
41513.994248	206.50
41513.994259	204.50
41513.994271	203.00
41513.994282	201.00
41513.994294	199.00
41513.994306	196.50
41513.994317	194.50
41513.994329	192.50
41513.994340	190.00
41513.994352	187.50
41513.994363	185.00
41513.994375	183.50
41513.994387	181.00
41513.994398	178.50
41513.994410	177.00
41513.994421	174.50
41513.994433	172.50
41513.994444	170.50
41513.994456	168.50
41513.994468	166.00
41513.994479	164.00
41513.994491	162.00
41513.994502	159.50
41513.994514	157.50
41513.994525	155.00
41513.994537	153.50
41513.994549	151.00
41513.994560	149.00
41513.994572	146.50
41513.994583	144.50
41513.994595	142.00
41513.994606	140.00
41513.994618	137.50
41513.994630	136.00
41513.994641	133.50
41513.994653	131.50
41513.994664	129.50
41513.994676	127.50
41513.994688	125.50
41513.994699	123.00
41513.994711	121.00
41513.994722	119.00
41513.994734	117.00
41513.994745	115.00
41513.994757	112.00
41513.994769	110.50
41513.994780	108.50
41513.994792	106.50
41513.994803	104.00
41513.994815	102.00
41513.994826	100.00
41513.994838	98.00
41513.994850	96.50
41513.994861	94.00
41513.994873	92.00
41513.994884	89.50
41513.994896	87.50
41513.994907	85.50
41513.994919	84.00
41513.994931	81.00
41513.994942	79.50
41513.994954	77.00
41513.994965	75.50
41513.994977	73.00
41513.994988	70.50
41513.995000	69.00
41513.995012	67.00
41513.995023	65.00
41513.995035	63.00
41513.995046	60.50
41513.995058	58.00
41513.995069	57.00
41513.995081	54.50
41513.995093	52.50
41513.995104	50.50
41513.995116	48.00
41513.995127	46.00
41513.995139	44.50
41513.995150	42.50
41513.995162	40.00
41513.995174	38.50
41513.995185	35.50
41513.995197	34.50
41513.995208	31.50
41513.995220	30.00
41513.995231	28.00
41513.995243	26.00
41513.995255	24.00
41513.995266	22.50
41513.995278	19.50
41513.995289	18.50
41513.995301	15.50
41513.995313	14.50
41513.995324	13.00
41513.995336	12.00
41513.995347	9.50
41513.995359	8.00
41513.995370	7.00
41513.995382	4.50
41513.995394	4.00
41513.995405	3.00
41513.995417	1.50
41513.995428	1.00
41513.995440	1.00
41513.995451	1.00
41513.995463	1.50
41513.995475	1.00
41513.995486	1.50
41513.995498	1.00
41513.995509	1.00
41513.995521	1.00
41513.995532	1.00
41513.995544	1.00
41513.995556	1.00
41513.995567	0.50
41513.995579	0.50
41513.995590	1.00
41513.995602	1.00
41513.995613	1.00
41513.995625	1.00
41513.995637	1.00
41513.995648	1.00
41513.995660	1.00
41513.995671	0.50
41513.995683	1.00
41513.995694	1.00
41513.995706	0.50
41513.995718	0.50
41513.995729	1.00
41513.995741	0.50
41513.995752	0.50
41513.995764	1.50
41513.995775	0.50
41513.995787	1.00
41513.995799	0.50
41513.995810	1.00
41513.995822	0.50
41513.995833	1.00
41513.995845	1.50
41513.995856	1.00
41513.995868	1.00
41513.995880	1.00
41513.995891	1.00
41513.995903	1.00
41513.995914	1.00
41513.995926	1.00
41513.995938	0.50
41513.995949	0.50
41513.995961	0.00
41513.995972	0.50
41513.995984	0.50
41513.995995	0.50
41513.996007	0.50
41513.996019	0.50
41513.996030	0.50
41513.996042	1.00
41513.996053	0.00
41513.996065	0.50
41513.996076	0.50
41513.996088	0.00
41513.996100	1.00
41513.996111	0.50
41513.996123	0.50
41513.996134	0.00
41513.996146	0.00
41513.996157	0.50
41513.996169	0.00
41513.996181	0.50
41513.996192	0.50
41513.996204	1.50
41513.996215	0.50
41513.996227	0.50
41513.996238	1.00
41513.996250	0.50
41513.996262	0.50
41513.996273	0.50
41513.996285	0.50
41513.996296	0.50
41513.996308	1.00
41513.996319	0.50
41513.996331	0.50
41513.996343	0.00
41513.996354	1.00
41513.996366	0.00
41513.996377	0.00
41513.996389	1.00
41513.996400	0.00
41513.996412	1.50
41513.996424	0.50
41513.996435	0.00
41513.996447	0.50
41513.996458	1.00
41513.996470	1.00
41513.996481	1.00
41513.996493	0.50
41513.996505	0.50
41513.996516	0.50
41513.996528	0.00
41513.996539	1.00
41513.996551	1.00
41513.996562	0.50
41513.996574	1.00
41513.996586	0.50
41513.996597	1.00
41513.996609	0.50
41513.996620	1.00
41513.996632	1.00
41513.996644	1.00
41513.996655	0.00
41513.996667	1.00
41513.996678	1.00
41513.996690	1.00
41513.996701	0.50
41513.996713	1.00
41513.996725	1.00
41513.996736	0.50
41513.996748	0.50
41513.996759	0.00
41513.996771	1.00
41513.996782	1.00
41513.996794	1.00
41513.996806	1.00
41513.996817	1.00
41513.996829	1.00
41513.996840	1.00
41513.996852	0.50
41513.996863	0.50
41513.996875	0.50
41513.996887	1.00
41513.996898	1.00
41513.996910	1.00
41513.996921	1.00
41513.996933	0.50
41513.996944	1.00
41513.996956	0.00
41513.996968	1.00
41513.996979	1.00
41513.996991	1.00
41513.997002	0.50
41513.997014	0.50
41513.997025	1.50
41513.997037	1.00
41513.997049	0.50
41513.997060	1.00
41513.997072	1.00
41513.997083	0.50
41513.997095	0.50
41513.997106	0.50
41513.997118	0.50
41513.997130	0.50
41513.997141	1.50
41513.997153	0.50
41513.997164	0.50
41513.997176	1.00
41513.997187	1.00
41513.997199	1.00
41513.997211	1.00
41513.997222	0.50
41513.997234	1.00
41513.997245	1.00
41513.997257	0.00
41513.997269	0.50
41513.997280	1.00
41513.997292	0.50
41513.997303	0.50
41513.997315	1.00
41513.997326	1.00
41513.997338	1.00
41513.997350	0.50
41513.997361	0.50
41513.997373	1.00
41513.997384	1.00
41513.997396	1.00
41513.997407	0.50
41513.997419	1.00
41513.997431	1.00
41513.997442	0.50
41513.997454	1.00
41513.997465	1.00
41513.997477	1.00
41513.997488	0.50
41513.997500	0.50
41513.997512	0.50
41513.997523	1.50
41513.997535	1.50
41513.997546	1.00
41513.997558	1.00
41513.997569	1.00
41513.997581	0.50
41513.997593	1.00
41513.997604	1.00
41513.997616	1.00
41513.997627	1.00
41513.997639	0.50
41513.997650	1.00
41513.997662	1.00
41513.997674	0.00
41513.997685	1.00
41513.997697	0.50
41513.997708	0.50
41513.997720	0.50
41513.997731	0.50
41513.997743	0.50
41513.997755	0.50
41513.997766	0.50
41513.997778	0.50
41513.997789	0.50
41513.997801	0.50
41513.997812	0.50
41513.997824	1.00
41513.997836	0.00
41513.997847	1.00
41513.997859	0.50
41513.997870	0.50
41513.997882	0.50
41513.997894	0.50
41513.997905	1.00
41513.997917	1.00
41513.997928	0.50
41513.997940	0.50
41513.997951	1.00
41513.997963	0.50
41513.997975	1.50
41513.997986	1.50
41513.997998	2.00
41513.998009	1.00
41513.998021	1.00
41513.998032	0.50
41513.998044	0.50
41513.998056	2.00
41513.998067	3.00
41513.998079	3.50
41513.998090	5.00
41513.998102	6.50
41513.998113	7.00
41513.998125	8.00
41513.998137	10.00
41513.998148	11.00
41513.998160	12.50
41513.998171	14.00
41513.998183	16.00
41513.998194	17.50
41513.998206	19.50
41513.998218	21.00
41513.998229	22.50
41513.998241	24.50
41513.998252	26.50
41513.998264	29.00
41513.998275	30.50
41513.998287	32.50
41513.998299	34.00
41513.998310	36.50
41513.998322	39.00
41513.998333	41.00
41513.998345	42.00
41513.998356	44.00
41513.998368	47.00
41513.998380	49.00
41513.998391	50.50
41513.998403	53.00
41513.998414	55.00
41513.998426	57.00
41513.998437	59.00
41513.998449	61.50
41513.998461	63.50
41513.998472	65.00
41513.998484	68.00
41513.998495	69.50
41513.998507	72.00
41513.998519	75.00
41513.998530	76.50
41513.998542	79.50
41513.998553	81.50
41513.998565	83.50
41513.998576	86.00
41513.998588	87.50
41513.998600	90.00
41513.998611	92.00
41513.998623	94.50
41513.998634	97.00
41513.998646	99.00
41513.998657	101.00
41513.998669	103.50
41513.998681	105.00
41513.998692	107.50
41513.998704	110.50
41513.998715	112.00
41513.998727	114.00
41513.998738	116.50
41513.998750	118.50
41513.998762	120.50
41513.998773	122.50
41513.998785	124.00
41513.998796	126.50
41513.998808	128.00
41513.998819	130.50
41513.998831	133.00
41513.998843	134.50
41513.998854	137.00
41513.998866	139.00
41513.998877	141.00
41513.998889	143.00
41513.998900	145.50
41513.998912	147.50
41513.998924	149.50
41513.998935	151.50
41513.998947	154.00
41513.998958	156.00
41513.998970	158.00
41513.998981	160.00
41513.998993	161.50
41513.999005	164.50
41513.999016	165.50
41513.999028	168.00
41513.999039	170.00
41513.999051	172.00
41513.999062	174.00
41513.999074	176.50
41513.999086	178.50
41513.999097	180.50
41513.999109	182.50
41513.999120	184.50
41513.999132	186.50
41513.999144	188.50
41513.999155	190.50
41513.999167	192.50
41513.999178	195.00
41513.999190	196.50
41513.999201	199.00
41513.999213	200.50
41513.999225	203.00
41513.999236	204.50
41513.999248	207.50
41513.999259	209.00
41513.999271	211.00
41513.999282	212.50
41513.999294	215.00
41513.999306	216.50
41513.999317	218.50
41513.999329	220.50
41513.999340	222.50
41513.999352	224.00
41513.999363	226.00
41513.999375	227.50
41513.999387	230.00
41513.999398	232.00
41513.999410	234.50
41513.999421	235.50
41513.999433	238.00
41513.999444	239.50
41513.999456	241.00
41513.999468	243.00
41513.999479	244.50
41513.999491	247.00
41513.999502	248.00
41513.999514	250.00
41513.999525	251.50
41513.999537	253.50
41513.999549	255.00
41513.999560	257.50
41513.999572	259.00
41513.999583	260.50
41513.999595	263.00
41513.999606	266.00
41513.999618	267.50
41513.999630	271.00
41513.999641	272.50
41513.999653	274.50
41513.999664	278.00
41513.999676	280.00
41513.999688	282.50
41513.999699	284.50
41513.999711	287.50
41513.999722	290.50
41513.999734	292.50
41513.999745	295.50
41513.999757	298.00
41513.999769	300.00
41513.999780	303.00
41513.999792	305.50
41513.999803	307.00
41513.999815	310.50
41513.999826	312.00
41513.999838	314.00
41513.999850	316.00
41513.999861	318.50
41513.999873	320.50
41513.999884	322.50
41513.999896	325.00
41513.999907	326.00
41513.999919	328.00
41513.999931	330.00
41513.999942	332.50
41513.999954	334.00
41513.999965	335.50
41513.999977	336.00
41513.999988	338.00
41514.000000	340.00
41514.000012	341.50
41514.000023	342.00
41514.000035	343.50
41514.000046	346.00
41514.000058	347.00
41514.000069	349.50
41514.000081	351.50
41514.000093	353.50
41514.000104	354.50
41514.000116	356.50
41514.000127	358.00
41514.000139	359.50
41514.000150	361.00
41514.000162	362.50
41514.000174	363.50
41514.000185	366.00
41514.000197	367.00
41514.000208	368.00
41514.000220	370.00
41514.000231	371.00
41514.000243	373.50
41514.000255	374.00
41514.000266	376.00
41514.000278	377.00
41514.000289	378.50
41514.000301	381.00
41514.000313	382.00
41514.000324	383.00
41514.000336	384.50
41514.000347	386.00
41514.000359	388.00
41514.000370	389.00
41514.000382	390.00
41514.000394	392.00
41514.000405	394.00
41514.000417	395.50
41514.000428	398.00
41514.000440	399.00
41514.000451	401.00
41514.000463	403.00
41514.000475	405.00
41514.000486	406.50
41514.000498	409.50
41514.000509	410.50
41514.000521	413.00
41514.000532	415.00
41514.000544	417.50
41514.000556	420.00
41514.000567	422.00
41514.000579	425.00
41514.000590	428.00
41514.000602	430.00
41514.000613	432.00
41514.000625	434.00
41514.000637	436.00
41514.000648	437.50
41514.000660	438.00
41514.000671	441.00
41514.000683	442.00
41514.000694	443.50
41514.000706	445.50
41514.000718	446.50
41514.000729	447.50
41514.000741	448.00
41514.000752	449.00
41514.000764	449.50
41514.000775	450.00
41514.000787	451.00
41514.000799	452.00
41514.000810	453.00
41514.000822	454.50
41514.000833	455.50
41514.000845	456.50
41514.000856	458.00
41514.000868	459.50
41514.000880	461.00
41514.000891	462.50
41514.000903	463.00
41514.000914	465.00
41514.000926	466.00
41514.000938	467.00
41514.000949	468.50
41514.000961	470.00
41514.000972	470.50
41514.000984	472.00
41514.000995	473.50
41514.001007	474.50
41514.001019	474.50
41514.001030	475.50
41514.001042	475.50
41514.001053	475.50
41514.001065	477.00
41514.001076	477.50
41514.001088	477.50
41514.001100	478.50
41514.001111	478.50
41514.001123	478.50
41514.001134	478.50
41514.001146	478.50
41514.001157	478.50
41514.001169	478.00
41514.001181	477.50
41514.001192	478.00
41514.001204	477.50
41514.001215	478.00
41514.001227	478.00
41514.001238	478.50
41514.001250	478.50
41514.001262	478.50
41514.001273	478.50
41514.001285	478.50
41514.001296	478.50
41514.001308	478.00
41514.001319	478.00
41514.001331	478.50
41514.001343	478.50
41514.001354	479.00
41514.001366	479.00
41514.001377	479.50
41514.001389	481.00
41514.001400	480.50
41514.001412	480.00
41514.001424	482.00
41514.001435	482.50
41514.001447	483.50
41514.001458	483.50
41514.001470	484.50
41514.001481	485.00
41514.001493	486.00
41514.001505	486.50
41514.001516	488.00
41514.001528	490.00
41514.001539	490.50
41514.001551	492.00
41514.001563	493.00
41514.001574	494.00
41514.001586	494.50
41514.001597	495.00
41514.001609	497.00
41514.001620	499.00
41514.001632	499.50
41514.001644	501.00
41514.001655	501.50
41514.001667	503.00
41514.001678	504.00
41514.001690	504.50
41514.001701	505.00
41514.001713	506.00
41514.001725	507.00
41514.001736	507.50
41514.001748	509.00
41514.001759	508.00
41514.001771	510.50
41514.001782	511.00
41514.001794	512.00
41514.001806	513.50
41514.001817	515.00
41514.001829	515.00
41514.001840	516.50
41514.001852	517.00
41514.001863	518.50
41514.001875	519.50
41514.001887	520.50
41514.001898	521.00
41514.001910	522.50
41514.001921	523.00
41514.001933	524.00
41514.001944	525.00
41514.001956	525.50
41514.001968	526.50
41514.001979	526.50
41514.001991	528.00
41514.002002	528.00
41514.002014	529.50
41514.002025	529.50
41514.002037	529.00
41514.002049	530.00
41514.002060	529.50
41514.002072	530.00
41514.002083	530.00
41514.002095	530.00
41514.002106	530.50
41514.002118	529.00
41514.002130	529.00
41514.002141	527.50
41514.002153	527.50
41514.002164	526.00
41514.002176	524.50
41514.002188	523.50
41514.002199	523.00
41514.002211	521.50
41514.002222	519.50
41514.002234	518.50
41514.002245	516.50
41514.002257	515.00
41514.002269	514.00
41514.002280	513.50
41514.002292	511.50
41514.002303	511.00
41514.002315	509.50
41514.002326	507.50
41514.002338	507.00
41514.002350	506.00
41514.002361	504.00
41514.002373	503.00
41514.002384	501.50
41514.002396	500.50
41514.002407	499.00
41514.002419	498.00
41514.002431	496.00
41514.002442	495.00
41514.002454	493.50
41514.002465	491.50
41514.002477	490.50
41514.002488	489.00
41514.002500	487.50
41514.002512	486.00
41514.002523	484.50
41514.002535	482.50
41514.002546	481.50
41514.002558	479.50
41514.002569	478.50
41514.002581	477.00
41514.002593	476.00
41514.002604	474.50
41514.002616	472.00
41514.002627	470.50
41514.002639	469.50
41514.002650	467.00
41514.002662	466.00
41514.002674	464.50
41514.002685	462.50
41514.002697	461.00
41514.002708	459.00
41514.002720	457.00
41514.002731	454.50
41514.002743	452.00
41514.002755	450.00
41514.002766	448.00
41514.002778	446.00
41514.002789	444.00
41514.002801	442.00
41514.002813	440.00
41514.002824	438.00
41514.002836	436.50
41514.002847	434.50
41514.002859	433.50
41514.002870	431.00
41514.002882	429.50
41514.002894	427.50
41514.002905	426.00
41514.002917	424.00
41514.002928	423.00
41514.002940	421.50
41514.002951	419.50
41514.002963	418.00
41514.002975	416.50
41514.002986	414.00
41514.002998	412.50
41514.003009	410.50
41514.003021	409.50
41514.003032	408.50
41514.003044	408.50
41514.003056	408.00
41514.003067	407.50
41514.003079	407.50
41514.003090	408.00
41514.003102	408.00
41514.003113	408.00
41514.003125	407.00
41514.003137	407.50
41514.003148	406.50
41514.003160	406.50
41514.003171	406.00
41514.003183	406.00
41514.003194	406.00
41514.003206	405.00
41514.003218	404.00
41514.003229	403.50
41514.003241	403.00
41514.003252	402.00
41514.003264	401.00
41514.003275	400.00
41514.003287	398.50
41514.003299	397.50
41514.003310	396.50
41514.003322	394.00
41514.003333	393.50
41514.003345	391.00
41514.003356	389.50
41514.003368	387.50
41514.003380	386.00
41514.003391	384.00
41514.003403	382.50
41514.003414	381.50
41514.003426	379.50
41514.003438	378.00
41514.003449	377.50
41514.003461	374.50
41514.003472	373.50
41514.003484	371.00
41514.003495	370.00
41514.003507	368.00
41514.003519	366.00
41514.003530	363.50
41514.003542	362.00
41514.003553	360.00
41514.003565	358.00
41514.003576	356.00
41514.003588	354.00
41514.003600	352.00
41514.003611	350.00
41514.003623	349.00
41514.003634	347.00
41514.003646	344.50
41514.003657	342.50
41514.003669	340.50
41514.003681	338.50
41514.003692	337.00
41514.003704	335.00
41514.003715	333.50
41514.003727	331.50
41514.003738	329.50
41514.003750	327.50
41514.003762	326.50
41514.003773	324.00
41514.003785	322.00
41514.003796	321.50
41514.003808	319.00
41514.003819	317.50
41514.003831	315.50
41514.003843	314.00
41514.003854	313.00
41514.003866	310.50
41514.003877	309.50
41514.003889	307.00
41514.003900	306.50
41514.003912	303.50
41514.003924	302.50
41514.003935	300.00
41514.003947	298.50
41514.003958	296.00
41514.003970	293.50
41514.003981	292.00
41514.003993	291.00
41514.004005	288.50
41514.004016	286.50
41514.004028	284.50
41514.004039	282.50
41514.004051	281.00
41514.004062	279.00
41514.004074	276.50
41514.004086	274.00
41514.004097	272.50
41514.004109	270.50
41514.004120	268.50
41514.004132	267.50
41514.004144	264.00
41514.004155	263.00
41514.004167	260.50
41514.004178	259.00
41514.004190	256.50
41514.004201	254.50
41514.004213	252.00
41514.004225	250.50
41514.004236	248.50
41514.004248	246.00
41514.004259	244.00
41514.004271	242.50
41514.004282	241.00
41514.004294	239.00
41514.004306	237.00
41514.004317	235.50
41514.004329	233.00
41514.004340	232.00
41514.004352	230.00
41514.004363	228.00
41514.004375	225.50
41514.004387	224.00
41514.004398	222.00
41514.004410	220.50
41514.004421	218.50
41514.004433	216.50
41514.004444	214.50
41514.004456	213.00
41514.004468	210.50
41514.004479	209.00
41514.004491	207.50
41514.004502	205.50
41514.004514	203.50
41514.004525	201.50
41514.004537	200.00
41514.004549	197.50
41514.004560	196.00
41514.004572	193.50
41514.004583	192.00
41514.004595	189.50
41514.004606	187.50
41514.004618	185.00
41514.004630	184.00
41514.004641	181.50
41514.004653	178.50
41514.004664	177.50
41514.004676	175.00
41514.004687	173.00
41514.004699	171.50
41514.004711	169.00
41514.004722	167.00
41514.004734	164.50
41514.004745	162.50
41514.004757	160.00
41514.004769	159.00
41514.004780	158.00
41514.004792	156.50
41514.004803	154.50
41514.004815	154.00
41514.004826	152.00
41514.004838	150.00
41514.004850	148.50
41514.004861	147.00
41514.004873	145.00
41514.004884	142.50
41514.004896	141.00
41514.004907	139.00
41514.004919	137.50
41514.004931	134.50
41514.004942	133.00
41514.004954	131.00
41514.004965	129.00
41514.004977	127.00
41514.004988	125.50
41514.005000	123.00
41514.005012	121.50
41514.005023	119.00
41514.005035	117.00
41514.005046	115.00
41514.005058	113.00
41514.005069	111.00
41514.005081	108.50
41514.005093	106.50
41514.005104	104.00
41514.005116	103.00
41514.005127	100.50
41514.005139	98.50
41514.005150	97.00
41514.005162	94.50
41514.005174	92.50
41514.005185	90.50
41514.005197	88.50
41514.005208	87.00
41514.005220	84.50
41514.005231	82.50
41514.005243	80.50
41514.005255	78.50
41514.005266	76.00
41514.005278	74.00
41514.005289	72.00
41514.005301	70.00
41514.005312	68.00
41514.005324	66.00
41514.005336	64.00
41514.005347	62.00
41514.005359	60.00
41514.005370	58.00
41514.005382	56.00
41514.005394	54.00
41514.005405	52.50
41514.005417	50.00
41514.005428	47.50
41514.005440	46.00
41514.005451	44.00
41514.005463	41.50
41514.005475	38.50
41514.005486	37.00
41514.005498	34.50
41514.005509	33.50
41514.005521	31.00
41514.005532	29.50
41514.005544	27.00
41514.005556	25.00
41514.005567	23.00
41514.005579	21.50
41514.005590	19.50
41514.005602	18.00
41514.005613	16.50
41514.005625	15.00
41514.005637	13.00
41514.005648	12.00
41514.005660	11.50
41514.005671	9.50
41514.005683	8.00
41514.005694	6.50
41514.005706	5.00
41514.005718	4.00
41514.005729	2.50
41514.005741	1.50
41514.005752	0.50
41514.005764	1.00
41514.005775	1.00
41514.005787	1.50
41514.005799	1.50
41514.005810	1.50
41514.005822	2.00
41514.005833	1.00
41514.005845	1.00
41514.005856	1.00
41514.005868	1.00
41514.005880	1.00
41514.005891	1.00
41514.005903	1.00
41514.005914	0.50
41514.005926	1.00
41514.005937	1.50
41514.005949	1.00
41514.005961	1.00
41514.005972	1.00
41514.005984	1.00
41514.005995	0.50
41514.006007	1.00
41514.006019	1.00
41514.006030	1.00
41514.006042	0.50
41514.006053	0.50
41514.006065	0.50
41514.006076	0.50
41514.006088	1.00
41514.006100	1.00
41514.006111	1.00
41514.006123	0.50
41514.006134	1.00
41514.006146	1.00
41514.006157	0.50
41514.006169	0.50
41514.006181	0.50
41514.006192	1.50
41514.006204	1.00
41514.006215	0.50
41514.006227	0.50
41514.006238	0.00
41514.006250	0.00
41514.006262	0.50
41514.006273	0.00
41514.006285	0.50
41514.006296	0.50
41514.006308	0.00
41514.006319	0.50
41514.006331	0.00
41514.006343	0.00
41514.006354	0.00
41514.006366	0.50
41514.006377	0.50
41514.006389	0.50
41514.006400	1.00
41514.006412	0.00
41514.006424	0.00
41514.006435	1.00
41514.006447	0.50
41514.006458	0.50
41514.006470	0.50
41514.006481	0.50
41514.006493	0.50
41514.006505	0.50
41514.006516	0.50
41514.006528	0.00
41514.006539	0.50
41514.006551	0.50
41514.006562	0.00
41514.006574	0.50
41514.006586	0.50
41514.006597	0.50
41514.006609	1.00
41514.006620	0.50
41514.006632	0.00
41514.006644	0.50
41514.006655	0.50
41514.006667	0.50
41514.006678	0.50
41514.006690	0.50
41514.006701	0.50
41514.006713	1.00
41514.006725	0.50
41514.006736	0.50
41514.006748	0.00
41514.006759	0.50
41514.006771	0.50
41514.006782	0.50
41514.006794	1.00
41514.006806	0.50
41514.006817	0.50
41514.006829	0.00
41514.006840	0.50
41514.006852	0.50
41514.006863	0.00
41514.006875	0.00
41514.006887	0.50
41514.006898	0.00
41514.006910	0.00
41514.006921	0.50
41514.006933	0.50
41514.006944	0.50
41514.006956	0.50
41514.006968	0.50
41514.006979	1.00
41514.006991	0.00
41514.007002	0.50
41514.007014	1.00
41514.007025	0.50
41514.007037	0.50
41514.007049	1.00
41514.007060	1.50
41514.007072	1.00
41514.007083	1.50
41514.007095	1.00
41514.007106	1.00
41514.007118	0.00
41514.007130	0.50
41514.007141	0.50
41514.007153	0.50
41514.007164	0.50
41514.007176	0.00
41514.007187	1.00
41514.007199	0.50
41514.007211	1.00
41514.007222	1.00
41514.007234	1.00
41514.007245	0.50
41514.007257	0.50
41514.007269	0.50
41514.007280	0.50
41514.007292	0.50
41514.007303	0.50
41514.007315	0.50
41514.007326	0.50
41514.007338	0.50
41514.007350	0.50
41514.007361	0.50
41514.007373	1.00
41514.007384	1.00
41514.007396	1.00
41514.007407	0.50
41514.007419	1.00
41514.007431	0.50
41514.007442	0.50
41514.007454	1.00
41514.007465	0.50
41514.007477	1.00
41514.007488	1.00
41514.007500	1.50
41514.007512	0.50
41514.007523	1.00
41514.007535	0.50
41514.007546	0.50
41514.007558	0.50
41514.007569	0.50
41514.007581	0.50
41514.007593	0.50
41514.007604	0.50
41514.007616	0.00
41514.007627	1.00
41514.007639	0.50
41514.007650	0.50
41514.007662	1.00
41514.007674	1.00
41514.007685	1.00
41514.007697	1.00
41514.007708	0.00
41514.007720	1.00
41514.007731	0.50
41514.007743	1.00
41514.007755	2.00
41514.007766	1.50
41514.007778	2.00
41514.007789	2.50
41514.007801	2.00
41514.007813	2.00
41514.007824	1.00
41514.007836	1.00
41514.007847	0.50
41514.007859	1.50
41514.007870	2.50
41514.007882	3.50
41514.007894	4.50
41514.007905	5.50
41514.007917	7.00
41514.007928	8.00
41514.007940	9.00
41514.007951	11.50
41514.007963	12.50
41514.007975	14.50
41514.007986	15.50
41514.007998	16.50
41514.008009	19.00
41514.008021	20.50
41514.008032	22.50
41514.008044	24.00
41514.008056	26.50
41514.008067	28.00
41514.008079	30.00
41514.008090	32.00
41514.008102	33.50
41514.008113	35.50
41514.008125	38.00
41514.008137	40.50
41514.008148	42.00
41514.008160	44.00
41514.008171	45.50
41514.008183	48.50
41514.008194	50.00
41514.008206	52.00
41514.008218	54.00
41514.008229	56.00
41514.008241	58.00
41514.008252	60.50
41514.008264	62.50
41514.008275	64.50
41514.008287	66.50
41514.008299	68.50
41514.008310	71.00
41514.008322	73.00
41514.008333	75.50
41514.008345	77.00
41514.008356	80.00
41514.008368	81.50
41514.008380	83.50
41514.008391	86.00
41514.008403	88.00
41514.008414	91.00
41514.008426	93.00
41514.008438	95.50
41514.008449	98.00
41514.008461	99.50
41514.008472	102.50
41514.008484	105.00
41514.008495	107.00
41514.008507	109.50
41514.008519	111.00
41514.008530	114.00
41514.008542	116.00
41514.008553	117.50
41514.008565	120.00
41514.008576	122.50
41514.008588	123.50
41514.008600	126.50
41514.008611	128.00
41514.008623	130.50
41514.008634	132.50
41514.008646	135.00
41514.008657	136.50
41514.008669	139.00
41514.008681	141.00
41514.008692	143.00
41514.008704	145.00
41514.008715	147.00
41514.008727	149.50
41514.008738	151.00
41514.008750	153.50
41514.008762	155.50
41514.008773	157.50
41514.008785	159.50
41514.008796	161.50
41514.008808	164.50
41514.008819	166.00
41514.008831	168.50
41514.008843	170.00
41514.008854	172.50
41514.008866	174.50
41514.008877	176.50
41514.008889	178.00
41514.008900	181.00
41514.008912	183.50
41514.008924	185.00
41514.008935	187.00
41514.008947	189.00
41514.008958	192.00
41514.008970	193.50
41514.008981	195.50
41514.008993	197.50
41514.009005	199.50
41514.009016	202.00
41514.009028	204.00
41514.009039	206.50
41514.009051	208.00
41514.009063	210.00
41514.009074	212.50
41514.009086	215.00
41514.009097	217.00
41514.009109	219.50
41514.009120	220.50
41514.009132	223.50
41514.009144	225.00
41514.009155	228.00
41514.009167	230.00
41514.009178	232.00
41514.009190	234.00
41514.009201	235.50
41514.009213	238.50
41514.009225	240.00
41514.009236	243.00
41514.009248	244.50
41514.009259	247.00
41514.009271	249.00
41514.009282	251.00
41514.009294	252.50
41514.009306	255.50
41514.009317	257.00
41514.009329	259.50
41514.009340	262.00
41514.009352	263.50
41514.009363	266.00
41514.009375	268.00
41514.009387	270.50
41514.009398	272.50
41514.009410	274.50
41514.009421	276.50
41514.009433	279.00
41514.009444	281.00
41514.009456	284.00
41514.009468	286.00
41514.009479	288.50
41514.009491	290.50
41514.009502	292.50
41514.009514	295.50
41514.009525	297.50
41514.009537	299.50
41514.009549	302.50
41514.009560	303.50
41514.009572	306.00
41514.009583	308.50
41514.009595	310.50
41514.009606	313.50
41514.009618	315.00
41514.009630	318.00
41514.009641	319.00
41514.009653	322.00
41514.009664	324.00
41514.009676	326.00
41514.009688	328.00
41514.009699	330.50
41514.009711	332.50
41514.009722	335.50
41514.009734	337.00
41514.009745	338.50
41514.009757	341.50
41514.009769	343.50
41514.009780	346.00
41514.009792	347.50
41514.009803	350.00
41514.009815	352.50
41514.009826	354.00
41514.009838	356.50
41514.009850	358.50
41514.009861	362.00
41514.009873	363.50
41514.009884	365.50
41514.009896	368.00
41514.009907	370.00
41514.009919	372.00
41514.009931	374.00
41514.009942	375.50
41514.009954	378.00
41514.009965	379.50
41514.009977	381.00
41514.009988	382.00
41514.010000	383.50
41514.010012	385.00
41514.010023	386.00
41514.010035	387.00
41514.010046	388.50
41514.010058	390.00
41514.010069	392.00
41514.010081	393.50
41514.010093	394.00
41514.010104	396.00
41514.010116	398.00
41514.010127	399.50
41514.010139	401.50
41514.010150	402.50
41514.010162	406.00
41514.010174	406.00
41514.010185	409.00
41514.010197	410.50
41514.010208	413.00
41514.010220	414.50
41514.010231	416.50
41514.010243	419.00
41514.010255	421.00
41514.010266	423.00
41514.010278	425.50
41514.010289	427.00
41514.010301	429.00
41514.010313	430.50
41514.010324	433.00
41514.010336	434.50
41514.010347	436.00
41514.010359	438.00
41514.010370	438.50
41514.010382	438.50
41514.010394	440.50
41514.010405	441.00
41514.010417	442.00
41514.010428	442.00
41514.010440	442.50
41514.010451	444.00
41514.010463	444.50
41514.010475	446.00
41514.010486	446.00
41514.010498	446.50
41514.010509	447.50
41514.010521	448.50
41514.010532	449.00
41514.010544	449.50
41514.010556	450.00
41514.010567	451.00
41514.010579	450.50
41514.010590	453.00
41514.010602	454.00
41514.010613	454.50
41514.010625	456.00
41514.010637	457.50
41514.010648	459.00
41514.010660	458.50
41514.010671	458.50
41514.010683	458.00
41514.010694	458.00
41514.010706	458.50
41514.010718	459.50
41514.010729	459.00
41514.010741	459.50
41514.010752	459.50
41514.010764	460.50
41514.010775	461.50
41514.010787	461.50
41514.010799	462.50
41514.010810	463.50
41514.010822	464.50
41514.010833	465.50
41514.010845	466.50
41514.010856	467.00
41514.010868	468.00
41514.010880	468.00
41514.010891	469.50
41514.010903	470.50
41514.010914	470.00
41514.010926	470.50
41514.010938	471.00
41514.010949	471.50
41514.010961	471.00
41514.010972	472.50
41514.010984	472.00
41514.010995	472.00
41514.011007	472.50
41514.011019	471.50
41514.011030	471.00
41514.011042	471.00
41514.011053	471.50
41514.011065	471.00
41514.011076	470.50
41514.011088	470.50
41514.011100	469.50
41514.011111	469.50
41514.011123	469.00
41514.011134	468.50
41514.011146	469.50
41514.011157	469.00
41514.011169	469.50
41514.011181	470.00
41514.011192	470.50
41514.011204	470.50
41514.011215	471.00
41514.011227	472.00
41514.011238	473.00
41514.011250	474.50
41514.011262	475.00
41514.011273	477.00
41514.011285	478.50
41514.011296	480.00
41514.011308	482.00
41514.011319	485.00
41514.011331	486.50
41514.011343	488.50
41514.011354	490.50
41514.011366	492.50
41514.011377	494.50
41514.011389	497.00
41514.011400	499.00
41514.011412	502.00
41514.011424	504.50
41514.011435	507.00
41514.011447	509.50
41514.011458	511.50
41514.011470	514.00
41514.011481	516.50
41514.011493	518.50
41514.011505	520.50
41514.011516	520.50
41514.011528	523.50
41514.011539	524.50
41514.011551	527.50
41514.011563	528.00
41514.011574	529.00
41514.011586	531.00
41514.011597	532.50
41514.011609	535.00
41514.011620	536.50
41514.011632	539.00
41514.011644	539.50
41514.011655	542.00
41514.011667	543.50
41514.011678	545.00
41514.011690	547.50
41514.011701	549.00
41514.011713	551.00
41514.011725	552.00
41514.011736	554.00
41514.011748	555.00
41514.011759	556.00
41514.011771	557.00
41514.011782	557.50
41514.011794	560.00
41514.011806	560.50
41514.011817	561.50
41514.011829	563.50
41514.011840	563.50
41514.011852	564.00
41514.011863	564.50
41514.011875	565.50
41514.011887	566.50
41514.011898	567.00
41514.011910	567.50
41514.011921	568.00
41514.011933	568.00
41514.011944	567.50
41514.011956	567.50
41514.011968	567.50
41514.011979	568.50
41514.011991	569.00
41514.012002	569.00
41514.012014	570.00
41514.012025	572.00
41514.012037	572.50
41514.012049	573.50
41514.012060	576.00
41514.012072	576.50
41514.012083	577.50
41514.012095	578.50
41514.012106	579.00
41514.012118	580.50
41514.012130	580.50
41514.012141	580.00
41514.012153	580.00
41514.012164	580.50
41514.012176	579.00
41514.012187	578.00
41514.012199	577.00
41514.012211	577.00
41514.012222	576.50
41514.012234	575.00
41514.012245	574.50
41514.012257	573.50
41514.012269	573.00
41514.012280	572.00
41514.012292	571.00
41514.012303	570.00
41514.012315	568.50
41514.012326	568.00
41514.012338	567.00
41514.012350	565.50
41514.012361	564.50
41514.012373	564.00
41514.012384	563.00
41514.012396	561.50
41514.012407	560.00
41514.012419	557.00
41514.012431	556.50
41514.012442	555.00
41514.012454	553.50
41514.012465	552.00
41514.012477	550.50
41514.012488	548.00
41514.012500	546.50
41514.012512	545.50
41514.012523	543.50
41514.012535	541.50
41514.012546	539.50
41514.012558	538.50
41514.012569	536.50
41514.012581	534.00
41514.012593	532.00
41514.012604	530.00
41514.012616	528.00
41514.012627	526.00
41514.012639	524.00
41514.012650	522.00
41514.012662	520.50
41514.012674	518.50
41514.012685	517.00
41514.012697	515.00
41514.012708	513.00
41514.012720	511.00
41514.012731	509.50
41514.012743	508.00
41514.012755	506.00
41514.012766	504.00
41514.012778	502.00
41514.012789	501.00
41514.012801	499.00
41514.012812	497.00
41514.012824	496.50
41514.012836	495.00
41514.012847	493.00
41514.012859	492.00
41514.012870	491.00
41514.012882	489.50
41514.012894	488.50
41514.012905	486.50
41514.012917	485.50
41514.012928	483.50
41514.012940	482.00
41514.012951	480.50
41514.012963	477.50
41514.012975	475.00
41514.012986	473.00
41514.012998	471.00
41514.013009	469.50
41514.013021	468.00
41514.013032	466.50
41514.013044	464.00
41514.013056	462.50
41514.013067	460.50
41514.013079	458.50
41514.013090	456.50
41514.013102	454.00
41514.013113	451.50
41514.013125	450.00
41514.013137	447.00
41514.013148	445.50
41514.013160	442.50
41514.013171	439.50
41514.013183	437.50
41514.013194	435.00
41514.013206	433.00
41514.013218	430.50
41514.013229	428.50
41514.013241	426.00
41514.013252	424.00
41514.013264	422.00
41514.013275	420.50
41514.013287	418.50
41514.013299	416.00
41514.013310	414.00
41514.013322	412.50
41514.013333	412.00
41514.013345	410.00
41514.013356	408.00
41514.013368	407.00
41514.013380	407.00
41514.013391	406.00
41514.013403	405.00
41514.013414	403.50
41514.013426	402.00
41514.013437	401.00
41514.013449	400.50
41514.013461	399.50
41514.013472	398.00
41514.013484	397.00
41514.013495	395.00
41514.013507	394.00
41514.013519	391.50
41514.013530	390.00
41514.013542	388.50
41514.013553	386.00
41514.013565	386.00
41514.013576	383.00
41514.013588	380.50
41514.013600	379.50
41514.013611	378.00
41514.013623	376.50
41514.013634	375.00
41514.013646	373.50
41514.013657	371.50
41514.013669	370.50
41514.013681	368.00
41514.013692	365.50
41514.013704	363.50
41514.013715	361.50
41514.013727	359.50
41514.013738	358.00
41514.013750	356.00
41514.013762	354.50
41514.013773	351.50
41514.013785	350.00
41514.013796	348.50
41514.013808	345.50
41514.013819	344.00
41514.013831	342.00
41514.013843	340.00
41514.013854	338.50
41514.013866	336.00
41514.013877	334.00
41514.013889	331.50
41514.013900	329.50
41514.013912	327.50
41514.013924	326.00
41514.013935	324.00
41514.013947	322.00
41514.013958	320.00
41514.013970	318.00
41514.013981	315.00
41514.013993	314.00
41514.014005	311.50
41514.014016	309.50
41514.014028	307.50
41514.014039	305.50
41514.014051	303.50
41514.014062	301.50
41514.014074	299.00
41514.014086	297.00
41514.014097	295.50
41514.014109	293.50
41514.014120	291.00
41514.014132	288.50
41514.014144	287.00
41514.014155	284.50
41514.014167	283.00
41514.014178	281.00
41514.014190	278.50
41514.014201	277.00
41514.014213	275.00
41514.014225	272.50
41514.014236	270.00
41514.014248	268.00
41514.014259	266.50
41514.014271	264.00
41514.014282	262.00
41514.014294	261.00
41514.014306	259.00
41514.014317	257.00
41514.014329	255.50
41514.014340	253.00
41514.014352	250.50
41514.014363	249.00
41514.014375	247.00
41514.014387	244.50
41514.014398	242.50
41514.014410	240.00
41514.014421	237.50
41514.014433	236.00
41514.014444	234.00
41514.014456	232.00
41514.014468	229.50
41514.014479	226.50
41514.014491	224.50
41514.014502	222.50
41514.014514	220.50
41514.014525	218.50
41514.014537	216.50
41514.014549	214.50
41514.014560	212.50
41514.014572	209.00
41514.014583	208.00
41514.014595	205.50
41514.014606	204.00
41514.014618	201.50
41514.014630	199.50
41514.014641	197.50
41514.014653	195.00
41514.014664	193.00
41514.014676	191.50
41514.014687	189.00
41514.014699	187.00
41514.014711	185.00
41514.014722	183.50
41514.014734	181.00
41514.014745	178.50
41514.014757	177.00
41514.014769	174.00
41514.014780	173.00
41514.014792	170.50
41514.014803	168.50
41514.014815	166.50
41514.014826	164.50
41514.014838	162.00
41514.014850	160.50
41514.014861	158.00
41514.014873	157.00
41514.014884	154.00
41514.014896	152.00
41514.014907	150.00
41514.014919	148.00
41514.014931	146.00
41514.014942	143.50
41514.014954	141.50
41514.014965	139.00
41514.014977	137.50
41514.014988	135.00
41514.015000	134.00
41514.015012	131.00
41514.015023	129.00
41514.015035	127.00
41514.015046	125.00
41514.015058	123.00
41514.015069	120.50
41514.015081	118.50
41514.015093	116.50
41514.015104	114.50
41514.015116	112.50
41514.015127	110.50
41514.015139	108.50
41514.015150	106.00
41514.015162	104.00
41514.015174	102.00
41514.015185	100.00
41514.015197	98.00
41514.015208	96.00
41514.015220	94.00
41514.015231	92.00
41514.015243	89.00
41514.015255	88.00
41514.015266	85.00
41514.015278	83.50
41514.015289	81.50
41514.015301	80.00
41514.015313	77.50
41514.015324	75.00
41514.015336	73.00
41514.015347	71.50
41514.015359	69.00
41514.015370	68.00
41514.015382	65.50
41514.015394	63.50
41514.015405	61.50
41514.015417	59.00
41514.015428	57.50
41514.015440	55.50
41514.015451	53.00
41514.015463	51.00
41514.015475	48.50
41514.015486	47.00
41514.015498	45.00
41514.015509	42.50
41514.015521	40.50
41514.015532	38.00
41514.015544	36.50
41514.015556	34.50
41514.015567	32.50
41514.015579	30.50
41514.015590	28.50
41514.015602	27.00
41514.015613	24.50
41514.015625	23.50
41514.015637	21.50
41514.015648	19.50
41514.015660	18.00
41514.015671	16.50
41514.015683	15.50
41514.015694	14.00
41514.015706	12.00
41514.015718	10.50
41514.015729	8.50
41514.015741	8.00
41514.015752	6.00
41514.015764	5.00
41514.015775	3.50
41514.015787	2.50
41514.015799	1.00
41514.015810	0.50
41514.015822	0.50
41514.015833	0.50
41514.015845	1.50
41514.015856	1.00
41514.015868	1.00
41514.015880	1.00
41514.015891	0.50
41514.015903	0.50
41514.015914	1.00
41514.015926	0.50
41514.015938	1.50
41514.015949	1.00
41514.015961	1.00
41514.015972	0.50
41514.015984	1.00
41514.015995	1.00
41514.016007	0.50
41514.016019	0.50
41514.016030	1.00
41514.016042	1.00
41514.016053	0.50
41514.016065	1.00
41514.016076	1.00
41514.016088	0.50
41514.016100	1.00
41514.016111	0.50
41514.016123	0.50
41514.016134	0.50
41514.016146	0.50
41514.016157	1.00
41514.016169	1.00
41514.016181	1.50
41514.016192	0.50
41514.016204	0.50
41514.016215	1.00
41514.016227	1.00
41514.016238	1.00
41514.016250	1.00
41514.016262	0.50
41514.016273	1.00
41514.016285	0.50
41514.016296	0.00
41514.016308	0.50
41514.016319	0.50
41514.016331	0.50
41514.016343	0.50
41514.016354	0.00
41514.016366	0.50
41514.016377	0.50
41514.016389	0.50
41514.016400	0.50
41514.016412	0.50
41514.016424	0.50
41514.016435	0.50
41514.016447	0.50
41514.016458	0.50
41514.016470	0.50
41514.016481	0.50
41514.016493	0.00
41514.016505	0.50
41514.016516	0.50
41514.016528	0.50
41514.016539	1.00
41514.016551	0.00
41514.016563	0.50
41514.016574	0.50
41514.016586	0.50
41514.016597	0.50
41514.016609	0.50
41514.016620	0.00
41514.016632	0.50
41514.016644	0.50
41514.016655	0.50
41514.016667	0.50
41514.016678	0.50
41514.016690	0.50
41514.016701	0.50
41514.016713	0.50
41514.016725	0.00
41514.016736	1.00
41514.016748	1.50
41514.016759	0.50
41514.016771	1.00
41514.016782	0.50
41514.016794	0.50
41514.016806	1.00
41514.016817	0.50
41514.016829	0.00
41514.016840	1.00
41514.016852	0.50
41514.016863	0.50
41514.016875	0.50
41514.016887	0.50
41514.016898	0.00
41514.016910	0.00
41514.016921	0.50
41514.016933	0.50
41514.016944	0.50
41514.016956	1.00
41514.016968	0.00
41514.016979	0.50
41514.016991	0.50
41514.017002	0.00
41514.017014	0.50
41514.017025	0.00
41514.017037	1.00
41514.017049	0.50
41514.017060	0.50
41514.017072	0.00
41514.017083	1.00
41514.017095	1.50
41514.017106	0.00
41514.017118	0.50
41514.017130	0.50
41514.017141	1.50
41514.017153	0.50
41514.017164	0.50
41514.017176	0.50
41514.017188	1.00
41514.017199	0.50
41514.017211	1.00
41514.017222	0.50
41514.017234	0.50
41514.017245	1.50
41514.017257	0.50
41514.017269	1.00
41514.017280	0.50
41514.017292	0.50
41514.017303	1.00
41514.017315	0.50
41514.017326	0.00
41514.017338	1.00
41514.017350	0.50
41514.017361	0.50
41514.017373	0.50
41514.017384	0.50
41514.017396	1.00
41514.017407	0.50
41514.017419	1.00
41514.017431	1.00
41514.017442	0.00
41514.017454	0.50
41514.017465	0.50
41514.017477	1.00
41514.017488	1.00
41514.017500	1.00
41514.017512	1.00
41514.017523	1.00
41514.017535	0.50
41514.017546	0.50
41514.017558	0.00
41514.017569	0.50
41514.017581	0.00
41514.017593	1.00
41514.017604	0.50
41514.017616	0.50
41514.017627	0.50
41514.017639	1.00
41514.017650	1.00
41514.017662	0.00
41514.017674	0.50
41514.017685	0.00
41514.017697	0.50
41514.017708	0.50
41514.017720	1.00
41514.017731	0.50
41514.017743	0.50
41514.017755	0.00
41514.017766	0.50
41514.017778	0.50
41514.017789	0.50
41514.017801	1.00
41514.017813	1.00
41514.017824	1.00
41514.017836	0.50
41514.017847	1.00
41514.017859	1.00
41514.017870	1.00
41514.017882	0.50
41514.017894	1.00
41514.017905	1.50
41514.017917	1.00
41514.017928	1.00
41514.017940	0.50
41514.017951	1.00
41514.017963	1.00
41514.017975	1.50
41514.017986	1.50
41514.017998	2.00
41514.018009	2.00
41514.018021	2.00
41514.018032	1.50
41514.018044	1.50
41514.018056	1.00
41514.018067	1.00
41514.018079	1.00
41514.018090	2.00
41514.018102	1.50
41514.018113	2.00
41514.018125	2.00
41514.018137	1.50
41514.018148	1.50
41514.018160	1.00
41514.018171	0.50
41514.018183	0.50
41514.018194	2.00
41514.018206	3.00
41514.018218	4.00
41514.018229	5.50
41514.018241	6.50
41514.018252	7.50
41514.018264	8.50
41514.018275	10.50
41514.018287	12.00
41514.018299	12.50
41514.018310	14.50
41514.018322	15.50
41514.018333	17.00
41514.018345	19.00
41514.018356	20.50
41514.018368	22.50
41514.018380	24.50
41514.018391	26.00
41514.018403	28.50
41514.018414	29.50
41514.018426	31.50
41514.018438	33.50
41514.018449	35.50
41514.018461	37.50
41514.018472	39.00
41514.018484	42.00
41514.018495	44.00
41514.018507	45.50
41514.018519	48.00
41514.018530	50.00
41514.018542	52.00
41514.018553	53.50
41514.018565	56.50
41514.018576	58.50
41514.018588	61.00
41514.018600	63.00
41514.018611	65.00
41514.018623	66.50
41514.018634	69.00
41514.018646	71.50
41514.018657	73.50
41514.018669	76.00
41514.018681	78.00
41514.018692	80.00
41514.018704	82.00
41514.018715	84.00
41514.018727	86.00
41514.018738	88.00
41514.018750	90.00
41514.018762	91.50
41514.018773	94.50
41514.018785	96.00
41514.018796	98.00
41514.018808	99.50
41514.018819	102.00
41514.018831	104.00
41514.018843	106.00
41514.018854	108.00
41514.018866	110.50
41514.018877	112.00
41514.018889	114.00
41514.018900	115.50
41514.018912	117.50
41514.018924	119.00
41514.018935	120.50
41514.018947	122.50
41514.018958	124.00
41514.018970	126.50
41514.018981	127.50
41514.018993	130.00
41514.019005	131.50
41514.019016	133.00
41514.019028	134.50
41514.019039	137.00
41514.019051	138.50
41514.019063	140.50
41514.019074	142.00
41514.019086	144.00
41514.019097	145.50
41514.019109	147.00
41514.019120	149.00
41514.019132	150.50
41514.019144	153.00
41514.019155	154.50
41514.019167	156.50
41514.019178	158.00
41514.019190	159.50
41514.019201	161.50
41514.019213	163.50
41514.019225	165.00
41514.019236	166.50
41514.019248	169.00
41514.019259	170.00
41514.019271	172.00
41514.019282	173.50
41514.019294	174.50
41514.019306	177.00
41514.019317	178.50
41514.019329	180.50
41514.019340	182.00
41514.019352	184.50
41514.019363	185.50
41514.019375	188.00
41514.019387	189.00
41514.019398	191.00
41514.019410	192.50
41514.019421	194.00
41514.019433	195.50
41514.019444	197.50
41514.019456	199.00
41514.019468	201.00
41514.019479	202.00
41514.019491	204.00
41514.019502	206.00
41514.019514	208.00
41514.019525	209.50
41514.019537	211.50
41514.019549	213.00
41514.019560	214.50
41514.019572	216.50
41514.019583	218.00
41514.019595	220.00
41514.019606	221.50
41514.019618	223.50
41514.019630	225.00
41514.019641	227.50
41514.019653	229.50
41514.019664	231.50
41514.019676	233.00
41514.019687	235.00
41514.019699	237.00
41514.019711	239.50
41514.019722	241.00
41514.019734	243.50
41514.019745	244.50
41514.019757	247.50
41514.019769	249.50
41514.019780	251.00
41514.019792	253.50
41514.019803	255.50
41514.019815	257.00
41514.019826	260.00
41514.019838	262.00
41514.019850	263.00
41514.019861	266.00
41514.019873	268.00
41514.019884	270.00
41514.019896	272.00
41514.019907	274.50
41514.019919	276.00
41514.019931	278.50
41514.019942	279.50
41514.019954	282.00
41514.019965	283.50
41514.019977	285.50
41514.019988	287.00
41514.020000	289.50
41514.020012	290.50
41514.020023	293.50
41514.020035	295.50
41514.020046	298.00
41514.020058	299.00
41514.020069	301.50
41514.020081	304.00
41514.020093	306.50
41514.020104	308.00
41514.020116	310.50
41514.020127	313.00
41514.020139	314.50
41514.020150	317.00
41514.020162	318.50
41514.020174	321.00
41514.020185	322.50
41514.020197	326.00
41514.020208	327.00
41514.020220	329.50
41514.020231	332.00
41514.020243	333.50
41514.020255	335.50
41514.020266	338.00
41514.020278	340.50
41514.020289	342.00
41514.020301	344.00
41514.020312	346.50
41514.020324	348.50
41514.020336	350.50
41514.020347	353.00
41514.020359	355.00
41514.020370	357.50
41514.020382	360.00
41514.020394	362.00
41514.020405	364.50
41514.020417	366.00
41514.020428	369.00
41514.020440	370.50
41514.020451	373.50
41514.020463	375.50
41514.020475	378.00
41514.020486	380.00
41514.020498	382.50
41514.020509	384.50
41514.020521	387.00
41514.020532	388.50
41514.020544	391.50
41514.020556	393.00
41514.020567	395.00
41514.020579	397.50
41514.020590	399.50
41514.020602	401.50
41514.020613	402.50
41514.020625	405.50
41514.020637	407.50
41514.020648	410.00
41514.020660	411.50
41514.020671	414.50
41514.020683	417.00
41514.020694	419.00
41514.020706	421.00
41514.020718	422.50
41514.020729	424.00
41514.020741	425.50
41514.020752	426.00
41514.020764	426.50
41514.020775	428.00
41514.020787	429.00
41514.020799	429.50
41514.020810	430.00
41514.020822	430.50
41514.020833	431.00
41514.020845	431.50
41514.020856	431.50
41514.020868	433.00
41514.020880	433.00
41514.020891	434.00
41514.020903	434.00
41514.020914	433.00
41514.020926	433.00
41514.020937	434.00
41514.020949	434.00
41514.020961	434.00
41514.020972	434.50
41514.020984	436.00
41514.020995	436.00
41514.021007	437.50
41514.021019	438.00
41514.021030	439.50
41514.021042	440.50
41514.021053	441.00
41514.021065	442.50
41514.021076	443.00
41514.021088	445.00
41514.021100	445.50
41514.021111	446.50
41514.021123	447.50
41514.021134	448.50
41514.021146	450.00
41514.021157	450.00
41514.021169	451.50
41514.021181	452.00
41514.021192	453.00
41514.021204	454.00
41514.021215	454.50
41514.021227	455.00
41514.021238	455.50
41514.021250	456.50
41514.021262	457.00
41514.021273	457.50
41514.021285	458.00
41514.021296	458.50
41514.021308	459.00
41514.021319	458.50
41514.021331	458.50
41514.021343	458.50
41514.021354	458.00
41514.021366	458.00
41514.021377	457.50
41514.021389	456.00
41514.021400	455.00
41514.021412	454.50
41514.021424	453.00
41514.021435	451.50
41514.021447	451.00
41514.021458	450.50
41514.021470	449.00
41514.021481	448.00
41514.021493	446.50
41514.021505	445.50
41514.021516	443.50
41514.021528	442.50
41514.021539	441.50
41514.021551	440.50
41514.021562	438.50
41514.021574	437.00
41514.021586	436.00
41514.021597	434.50
41514.021609	433.50
41514.021620	432.00
41514.021632	430.00
41514.021644	429.50
41514.021655	427.50
41514.021667	426.50
41514.021678	425.00
41514.021690	423.50
41514.021701	422.00
41514.021713	421.50
41514.021725	420.00
41514.021736	419.50
41514.021748	418.50
41514.021759	418.50
41514.021771	419.50
41514.021782	419.50
41514.021794	419.50
41514.021806	420.00
41514.021817	421.00
41514.021829	421.50
41514.021840	421.50
41514.021852	422.00
41514.021863	423.00
41514.021875	423.50
41514.021887	424.00
41514.021898	424.50
41514.021910	424.50
41514.021921	425.50
41514.021933	426.00
41514.021944	426.00
41514.021956	426.00
41514.021968	426.00
41514.021979	426.00
41514.021991	426.00
41514.022002	426.50
41514.022014	427.00
41514.022025	426.00
41514.022037	426.50
41514.022049	426.50
41514.022060	426.50
41514.022072	427.00
41514.022083	426.50
41514.022095	426.50
41514.022106	427.00
41514.022118	427.00
41514.022130	427.00
41514.022141	427.00
41514.022153	427.00
41514.022164	427.50
41514.022176	426.50
41514.022187	427.00
41514.022199	427.50
41514.022211	426.50
41514.022222	427.00
41514.022234	426.50
41514.022245	426.00
41514.022257	426.00
41514.022269	425.50
41514.022280	425.50
41514.022292	426.50
41514.022303	425.00
41514.022315	425.50
41514.022326	425.50
41514.022338	426.00
41514.022350	427.50
41514.022361	428.50
41514.022373	430.50
41514.022384	431.50
41514.022396	433.00
41514.022407	434.00
41514.022419	435.50
41514.022431	437.50
41514.022442	439.00
41514.022454	441.00
41514.022465	443.50
41514.022477	445.50
41514.022488	447.50
41514.022500	448.50
41514.022512	449.50
41514.022523	450.00
41514.022535	451.00
41514.022546	452.50
41514.022558	452.50
41514.022569	452.50
41514.022581	453.00
41514.022593	452.50
41514.022604	453.00
41514.022616	453.00
41514.022627	453.00
41514.022639	452.50
41514.022650	452.50
41514.022662	453.50
41514.022674	452.50
41514.022685	453.00
41514.022697	453.50
41514.022708	453.50
41514.022720	453.50
41514.022731	454.50
41514.022743	454.50
41514.022755	454.50
41514.022766	455.00
41514.022778	454.50
41514.022789	454.50
41514.022801	454.50
41514.022812	453.00
41514.022824	453.00
41514.022836	451.00
41514.022847	450.00
41514.022859	449.50
41514.022870	448.00
41514.022882	447.50
41514.022894	446.50
41514.022905	446.00
41514.022917	446.00
41514.022928	446.50
41514.022940	448.00
41514.022951	449.50
41514.022963	450.50
41514.022975	452.00
41514.022986	453.50
41514.022998	455.00
41514.023009	455.00
41514.023021	457.00
41514.023032	458.00
41514.023044	458.50
41514.023056	459.00
41514.023067	460.00
41514.023079	460.50
41514.023090	461.50
41514.023102	463.00
41514.023113	463.00
41514.023125	464.00
41514.023137	464.00
41514.023148	464.50
41514.023160	465.50
41514.023171	465.00
41514.023183	466.00
41514.023194	466.50
41514.023206	466.50
41514.023218	467.00
41514.023229	467.50
41514.023241	467.50
41514.023252	468.00
41514.023264	469.00
41514.023275	469.50
41514.023287	469.00
41514.023299	471.00
41514.023310	470.50
41514.023322	471.00
41514.023333	471.50
41514.023345	471.50
41514.023356	471.50
41514.023368	472.50
41514.023380	474.00
41514.023391	475.00
41514.023403	476.50
41514.023414	476.50
41514.023426	477.00
41514.023438	477.50
41514.023449	478.00
41514.023461	477.50
41514.023472	479.00
41514.023484	479.00
41514.023495	479.50
41514.023507	479.00
41514.023519	479.00
41514.023530	479.50
41514.023542	479.50
41514.023553	480.50
41514.023565	479.50
41514.023576	479.50
41514.023588	479.50
41514.023600	480.00
41514.023611	480.50
41514.023623	480.50
41514.023634	480.00
41514.023646	479.00
41514.023657	478.00
41514.023669	477.50
41514.023681	476.50
41514.023692	475.50
41514.023704	474.50
41514.023715	474.00
41514.023727	473.50
41514.023738	472.50
41514.023750	472.00
41514.023762	470.50
41514.023773	470.50
41514.023785	469.00
41514.023796	468.50
41514.023808	467.50
41514.023819	467.00
41514.023831	466.00
41514.023843	465.50
41514.023854	463.50
41514.023866	462.50
41514.023877	462.50
41514.023889	462.00
41514.023900	460.50
41514.023912	458.50
41514.023924	457.00
41514.023935	456.50
41514.023947	455.00
41514.023958	454.00
41514.023970	452.50
41514.023981	450.00
41514.023993	449.00
41514.024005	448.00
41514.024016	446.50
41514.024028	445.50
41514.024039	443.50
41514.024051	442.50
41514.024063	440.50
41514.024074	438.50
41514.024086	436.00
41514.024097	436.50
41514.024109	434.50
41514.024120	433.50
41514.024132	433.50
41514.024144	433.50
41514.024155	433.50
41514.024167	433.00
41514.024178	433.50
41514.024190	433.50
41514.024201	433.50
41514.024213	434.00
41514.024225	434.00
41514.024236	434.50
41514.024248	434.50
41514.024259	434.00
41514.024271	434.00
41514.024282	434.00
41514.024294	434.00
41514.024306	434.00
41514.024317	434.50
41514.024329	434.00
41514.024340	435.00
41514.024352	434.50
41514.024363	434.50
41514.024375	433.00
41514.024387	433.00
41514.024398	431.50
41514.024410	431.00
41514.024421	430.50
41514.024433	428.50
41514.024444	427.50
41514.024456	426.50
41514.024468	425.50
41514.024479	424.00
41514.024491	422.50
41514.024502	422.00
41514.024514	420.00
41514.024525	419.00
41514.024537	418.00
41514.024549	416.50
41514.024560	415.00
41514.024572	414.50
41514.024583	414.50
41514.024595	414.50
41514.024606	414.00
41514.024618	414.50
41514.024630	415.00
41514.024641	415.50
41514.024653	416.50
41514.024664	416.50
41514.024676	418.00
41514.024688	418.50
41514.024699	420.00
41514.024711	420.50
41514.024722	421.50
41514.024734	422.00
41514.024745	422.00
41514.024757	420.50
41514.024769	419.50
41514.024780	418.50
41514.024792	417.50
41514.024803	415.00
41514.024815	413.00
41514.024826	411.00
41514.024838	409.50
41514.024850	408.00
41514.024861	406.50
41514.024873	403.50
41514.024884	402.00
41514.024896	400.00
41514.024907	398.00
41514.024919	396.00
41514.024931	394.00
41514.024942	391.50
41514.024954	390.00
41514.024965	387.50
41514.024977	385.50
41514.024988	383.50
41514.025000	381.00
41514.025012	378.50
41514.025023	377.00
41514.025035	374.50
41514.025046	373.00
41514.025058	371.00
41514.025069	368.50
41514.025081	366.50
41514.025093	364.00
41514.025104	362.50
41514.025116	360.50
41514.025127	358.50
41514.025139	356.50
41514.025150	354.50
41514.025162	352.50
41514.025174	350.00
41514.025185	348.00
41514.025197	346.00
41514.025208	344.00
41514.025220	342.00
41514.025231	339.50
41514.025243	338.00
41514.025255	335.00
41514.025266	334.00
41514.025278	331.50
41514.025289	329.00
41514.025301	327.00
41514.025313	324.50
41514.025324	322.50
41514.025336	320.00
41514.025347	318.00
41514.025359	316.00
41514.025370	314.50
41514.025382	312.50
41514.025394	311.00
41514.025405	309.00
41514.025417	307.00
41514.025428	306.00
41514.025440	304.00
41514.025451	302.50
41514.025463	300.50
41514.025475	299.00
41514.025486	297.00
41514.025498	295.50
41514.025509	294.50
41514.025521	292.00
41514.025532	290.50
41514.025544	288.00
41514.025556	286.00
41514.025567	283.00
41514.025579	281.50
41514.025590	279.00
41514.025602	276.50
41514.025613	275.00
41514.025625	272.50
41514.025637	271.50
41514.025648	269.00
41514.025660	267.00
41514.025671	264.50
41514.025683	263.00
41514.025694	260.50
41514.025706	258.50
41514.025718	257.00
41514.025729	253.50
41514.025741	252.00
41514.025752	249.50
41514.025764	247.00
41514.025775	245.00
41514.025787	242.50
41514.025799	240.00
41514.025810	238.50
41514.025822	236.00
41514.025833	234.00
41514.025845	231.50
41514.025856	229.50
41514.025868	227.50
41514.025880	224.50
41514.025891	223.00
41514.025903	220.50
41514.025914	218.50
41514.025926	216.00
41514.025938	213.50
41514.025949	211.50
41514.025961	209.50
41514.025972	207.50
41514.025984	204.50
41514.025995	202.50
41514.026007	200.50
41514.026019	198.50
41514.026030	196.00
41514.026042	193.50
41514.026053	191.50
41514.026065	189.50
41514.026076	186.50
41514.026088	184.50
41514.026100	182.00
41514.026111	180.50
41514.026123	177.50
41514.026134	175.50
41514.026146	173.50
41514.026157	172.00
41514.026169	169.50
41514.026181	167.50
41514.026192	165.00
41514.026204	163.00
41514.026215	161.50
41514.026227	159.00
41514.026238	157.00
41514.026250	154.50
41514.026262	152.50
41514.026273	151.00
41514.026285	148.00
41514.026296	146.50
41514.026308	144.00
41514.026319	142.50
41514.026331	140.00
41514.026343	138.50
41514.026354	136.00
41514.026366	133.50
41514.026377	132.00
41514.026389	129.50
41514.026400	127.50
41514.026412	125.50
41514.026424	123.50
41514.026435	121.00
41514.026447	119.50
41514.026458	117.00
41514.026470	115.00
41514.026481	113.00
41514.026493	110.50
41514.026505	108.00
41514.026516	106.50
41514.026528	104.50
41514.026539	102.50
41514.026551	100.00
41514.026563	98.00
41514.026574	96.00
41514.026586	94.00
41514.026597	92.00
41514.026609	89.50
41514.026620	88.00
41514.026632	85.50
41514.026644	84.00
41514.026655	81.50
41514.026667	79.50
41514.026678	77.50
41514.026690	75.50
41514.026701	73.00
41514.026713	71.50
41514.026725	69.50
41514.026736	67.00
41514.026748	65.00
41514.026759	62.50
41514.026771	61.50
41514.026782	58.50
41514.026794	57.00
41514.026806	54.50
41514.026817	53.00
41514.026829	51.00
41514.026840	49.00
41514.026852	46.50
41514.026863	44.50
41514.026875	42.50
41514.026887	41.00
41514.026898	38.50
41514.026910	36.50
41514.026921	34.50
41514.026933	32.50
41514.026944	30.00
41514.026956	28.50
41514.026968	26.50
41514.026979	23.50
41514.026991	22.00
41514.027002	20.00
41514.027014	18.50
41514.027025	16.50
41514.027037	15.50
41514.027049	14.00
41514.027060	12.00
41514.027072	11.00
41514.027083	9.00
41514.027095	7.50
41514.027106	5.50
41514.027118	4.00
41514.027130	3.50
41514.027141	2.00
41514.027153	1.00
41514.027164	0.50
41514.027176	1.00
41514.027188	1.00
41514.027199	1.50
41514.027211	1.50
41514.027222	1.50
41514.027234	1.50
41514.027245	0.50
41514.027257	1.00
41514.027269	1.00
41514.027280	1.00
41514.027292	0.50
41514.027303	0.50
41514.027315	0.50
41514.027326	0.50
41514.027338	1.00
41514.027350	0.50
41514.027361	0.50
41514.027373	0.50
41514.027384	1.00
41514.027396	0.50
41514.027407	1.00
41514.027419	1.00
41514.027431	0.50
41514.027442	0.50
41514.027454	1.00
41514.027465	1.00
41514.027477	0.50
41514.027488	1.00
41514.027500	0.50
41514.027512	0.50
41514.027523	0.50
41514.027535	1.00
41514.027546	1.00
41514.027558	1.00
41514.027569	1.50
41514.027581	0.50
41514.027593	0.50
41514.027604	0.50
41514.027616	0.50
41514.027627	0.50
41514.027639	0.00
41514.027650	0.00
41514.027662	0.50
41514.027674	0.50
41514.027685	0.00
41514.027697	0.00
41514.027708	0.50
41514.027720	0.00
41514.027731	0.50
41514.027743	0.00
41514.027755	0.50
41514.027766	0.50
41514.027778	0.00
41514.027789	0.50
41514.027801	0.50
41514.027812	0.00
41514.027824	0.50
41514.027836	0.50
41514.027847	1.00
41514.027859	1.00
41514.027870	0.50
41514.027882	0.50
41514.027894	0.00
41514.027905	0.50
41514.027917	0.50
41514.027928	0.50
41514.027940	0.00
41514.027951	0.50
41514.027963	0.50
41514.027975	0.00
41514.027986	0.50
41514.027998	0.50
41514.028009	0.50
41514.028021	0.00
41514.028032	1.00
41514.028044	0.50
41514.028056	0.50
41514.028067	0.50
41514.028079	0.50
41514.028090	0.50
41514.028102	0.50
41514.028113	0.50
41514.028125	0.50
41514.028137	0.50
41514.028148	0.50
41514.028160	0.00
41514.028171	0.50
41514.028183	0.50
41514.028194	0.00
41514.028206	0.00
41514.028218	0.00
41514.028229	0.50
41514.028241	0.00
41514.028252	1.00
41514.028264	0.50
41514.028275	0.50
41514.028287	0.50
41514.028299	0.00
41514.028310	1.00
41514.028322	1.00
41514.028333	0.50
41514.028345	0.50
41514.028356	0.50
41514.028368	1.00
41514.028380	0.50
41514.028391	1.00
41514.028403	0.50
41514.028414	1.00
41514.028426	1.00
41514.028437	1.00
41514.028449	1.00
41514.028461	1.00
41514.028472	1.00
41514.028484	1.50
41514.028495	0.50
41514.028507	0.50
41514.028519	0.50
41514.028530	1.00
41514.028542	1.00
41514.028553	2.00
41514.028565	2.00
41514.028576	2.50
41514.028588	2.50
41514.028600	2.00
41514.028611	2.00
41514.028623	2.00
41514.028634	1.50
41514.028646	1.50
41514.028657	1.00
41514.028669	0.50
41514.028681	0.50
41514.028692	0.50
41514.028704	0.00
41514.028715	1.00
41514.028727	0.50
41514.028738	0.50
41514.028750	1.00
41514.028762	0.50
41514.028773	0.50
41514.028785	1.00
41514.028796	1.00
41514.028808	0.50
41514.028819	1.00
41514.028831	1.00
41514.028843	0.50
41514.028854	0.50
41514.028866	0.50
41514.028877	1.50
41514.028889	0.50
41514.028900	1.00
41514.028912	0.50
41514.028924	1.00
41514.028935	0.50
41514.028947	1.00
41514.028958	0.50
41514.028970	0.50
41514.028981	0.50
41514.028993	1.00
41514.029005	0.50
41514.029016	1.00
41514.029028	1.00
41514.029039	0.50
41514.029051	0.50
41514.029062	1.00
41514.029074	1.00
41514.029086	1.00
41514.029097	0.50
41514.029109	0.00
41514.029120	1.00
41514.029132	0.50
41514.029144	0.50
41514.029155	1.00
41514.029167	0.50
41514.029178	1.00
41514.029190	1.00
41514.029201	1.00
41514.029213	1.00
41514.029225	1.00
41514.029236	0.50
41514.029248	0.50
41514.029259	1.50
41514.029271	1.00
41514.029282	0.50
41514.029294	1.00
41514.029306	1.00
41514.029317	1.00
41514.029329	0.50
41514.029340	1.00
41514.029352	1.00
41514.029363	0.50
41514.029375	0.00
41514.029387	0.50
41514.029398	1.00
41514.029410	0.50
41514.029421	0.50
41514.029433	1.00
41514.029444	1.00
41514.029456	1.00
41514.029468	1.00
41514.029479	1.00
41514.029491	1.50
41514.029502	1.50
41514.029514	1.00
41514.029525	1.00
41514.029537	1.00
41514.029549	1.00
41514.029560	0.50
41514.029572	1.50
41514.029583	2.00
41514.029595	2.50
41514.029606	3.00
41514.029618	3.00
41514.029630	3.00
41514.029641	3.00
41514.029653	3.00
41514.029664	3.50
41514.029676	3.00
41514.029687	3.00
41514.029699	3.00
41514.029711	2.50
41514.029722	2.00
41514.029734	2.00
41514.029745	1.50
41514.029757	1.00
41514.029769	1.50
41514.029780	1.50
41514.029792	1.00
41514.029803	1.50
41514.029815	2.00
41514.029826	2.50
41514.029838	2.00
41514.029850	2.50
41514.029861	3.00
41514.029873	3.50
41514.029884	2.50
41514.029896	2.50
41514.029907	2.50
41514.029919	2.00
41514.029931	2.00
41514.029942	1.50
41514.029954	1.00
41514.029965	0.00
41514.029977	0.50
41514.029988	0.50
41514.030000	1.50
41514.030012	1.00
41514.030023	2.00
41514.030035	1.50
41514.030046	2.00
41514.030058	1.50
41514.030069	1.00
41514.030081	0.50
41514.030093	0.00
41514.030104	0.50
41514.030116	1.00
41514.030127	1.50
41514.030139	2.00
41514.030150	2.00
41514.030162	2.00
41514.030174	2.00
41514.030185	2.50
41514.030197	2.50
41514.030208	2.00
41514.030220	1.50
41514.030231	1.00
41514.030243	1.00
41514.030255	1.00
41514.030266	0.50
41514.030278	1.50
41514.030289	2.00
41514.030301	2.00
41514.030312	1.50
41514.030324	1.50
41514.030336	1.50
41514.030347	1.00
41514.030359	1.00
41514.030370	0.50
41514.030382	0.50
41514.030394	1.50
41514.030405	2.00
41514.030417	2.00
41514.030428	2.00
41514.030440	1.00
41514.030451	1.50
41514.030463	1.00
41514.030475	0.50
41514.030486	0.50
41514.030498	0.50
41514.030509	1.50
41514.030521	1.50
41514.030532	2.00
41514.030544	2.00
41514.030556	1.50
41514.030567	1.50
41514.030579	1.00
41514.030590	0.50
41514.030602	0.50
41514.030613	1.50
41514.030625	2.50
41514.030637	3.00
41514.030648	4.50
41514.030660	5.00
41514.030671	6.00
41514.030683	7.00
41514.030694	8.50
41514.030706	10.00
41514.030718	11.00
41514.030729	11.00
41514.030741	13.50
41514.030752	14.50
41514.030764	15.50
41514.030775	17.00
41514.030787	18.50
41514.030799	19.50
41514.030810	22.50
41514.030822	22.50
41514.030833	24.50
41514.030845	26.50
41514.030856	28.00
41514.030868	30.00
41514.030880	31.50
41514.030891	33.50
41514.030903	35.50
41514.030914	38.00
41514.030926	39.50
41514.030938	41.50
41514.030949	43.50
41514.030961	46.00
41514.030972	48.00
41514.030984	49.50
41514.030995	52.00
41514.031007	53.50
41514.031019	56.00
41514.031030	58.00
41514.031042	60.50
41514.031053	62.50
41514.031065	64.50
41514.031076	67.00
41514.031088	68.50
41514.031100	71.00
41514.031111	72.50
41514.031123	74.50
41514.031134	77.00
41514.031146	79.00
41514.031157	81.00
41514.031169	83.00
41514.031181	84.00
41514.031192	86.50
41514.031204	87.50
41514.031215	89.00
41514.031227	90.50
41514.031238	92.50
41514.031250	94.00
41514.031262	95.50
41514.031273	97.50
41514.031285	99.00
41514.031296	101.00
41514.031308	103.00
41514.031319	104.00
41514.031331	106.00
41514.031343	107.50
41514.031354	108.50
41514.031366	110.50
41514.031377	112.00
41514.031389	113.50
41514.031400	114.50
41514.031412	116.00
41514.031424	118.00
41514.031435	118.50
41514.031447	120.00
41514.031458	121.50
41514.031470	123.00
41514.031481	125.00
41514.031493	126.50
41514.031505	128.00
41514.031516	130.50
41514.031528	132.50
41514.031539	134.00
41514.031551	136.50
41514.031563	138.00
41514.031574	140.50
41514.031586	142.00
41514.031597	144.00
41514.031609	145.50
41514.031620	148.00
41514.031632	149.50
41514.031644	151.50
41514.031655	152.50
41514.031667	155.00
41514.031678	156.50
41514.031690	158.00
41514.031701	160.00
41514.031713	161.50
41514.031725	164.50
41514.031736	165.00
41514.031748	167.50
41514.031759	168.50
41514.031771	171.00
41514.031782	172.00
41514.031794	174.50
41514.031806	177.00
41514.031817	178.50
41514.031829	181.00
41514.031840	183.00
41514.031852	185.00
41514.031863	187.00
41514.031875	189.00
41514.031887	191.50
41514.031898	194.00
41514.031910	196.00
41514.031921	197.50
41514.031933	200.50
41514.031944	202.50
41514.031956	204.50
41514.031968	206.50
41514.031979	208.50
41514.031991	210.50
41514.032002	212.50
41514.032014	214.00
41514.032025	215.50
41514.032037	216.00
41514.032049	216.50
41514.032060	217.00
41514.032072	218.50
41514.032083	218.50
41514.032095	219.50
41514.032106	220.00
41514.032118	220.50
41514.032130	222.00
41514.032141	223.50
41514.032153	224.00
41514.032164	226.50
41514.032176	227.50
41514.032188	229.00
41514.032199	230.50
41514.032211	232.00
41514.032222	232.50
41514.032234	234.00
41514.032245	235.50
41514.032257	237.50
41514.032269	238.50
41514.032280	240.00
41514.032292	241.00
41514.032303	242.50
41514.032315	243.50
41514.032326	245.50
41514.032338	247.00
41514.032350	247.00
41514.032361	249.50
41514.032373	250.50
41514.032384	253.00
41514.032396	254.00
41514.032407	255.50
41514.032419	256.00
41514.032431	257.00
41514.032442	258.50
41514.032454	259.00
41514.032465	260.50
41514.032477	262.50
41514.032488	264.00
41514.032500	265.00
41514.032512	267.00
41514.032523	268.50
41514.032535	270.50
41514.032546	273.00
41514.032558	275.00
41514.032569	277.00
41514.032581	278.50
41514.032593	281.00
41514.032604	282.50
41514.032616	285.50
41514.032627	287.00
41514.032639	289.00
41514.032650	291.00
41514.032662	293.00
41514.032674	295.50
41514.032685	297.00
41514.032697	299.50
41514.032708	301.00
41514.032720	302.50
41514.032731	305.00
41514.032743	306.50
41514.032755	308.50
41514.032766	309.50
41514.032778	311.00
41514.032789	313.00
41514.032801	314.50
41514.032813	316.00
41514.032824	318.00
41514.032836	319.00
41514.032847	321.00
41514.032859	323.00
41514.032870	324.50
41514.032882	326.00
41514.032894	328.50
41514.032905	330.00
41514.032917	332.50
41514.032928	333.50
41514.032940	335.00
41514.032951	337.50
41514.032963	339.50
41514.032975	341.50
41514.032986	343.50
41514.032998	345.00
41514.033009	347.00
41514.033021	350.00
41514.033032	351.50
41514.033044	354.00
41514.033056	356.00
41514.033067	357.50
41514.033079	359.50
41514.033090	361.50
41514.033102	363.00
41514.033113	365.50
41514.033125	366.50
41514.033137	368.50
41514.033148	369.00
41514.033160	371.00
41514.033171	372.50
41514.033183	373.50
41514.033194	375.50
41514.033206	376.00
41514.033218	377.50
41514.033229	378.00
41514.033241	379.00
41514.033252	380.00
41514.033264	381.00
41514.033275	382.00
41514.033287	383.00
41514.033299	385.50
41514.033310	387.50
41514.033322	390.00
41514.033333	391.00
41514.033345	391.00
41514.033356	390.50
41514.033368	391.00
41514.033380	392.00
41514.033391	393.00
41514.033403	393.50
41514.033414	395.00
41514.033426	396.50
41514.033438	397.50
41514.033449	398.50
41514.033461	399.50
41514.033472	400.50
41514.033484	400.50
41514.033495	400.00
41514.033507	400.00
41514.033519	400.50
41514.033530	400.00
41514.033542	400.50
41514.033553	401.00
41514.033565	401.50
41514.033576	401.00
41514.033588	402.00
41514.033600	402.00
41514.033611	402.50
41514.033623	402.50
41514.033634	403.50
41514.033646	404.00
41514.033657	405.00
41514.033669	406.00
41514.033681	406.00
41514.033692	406.00
41514.033704	406.50
41514.033715	407.00
41514.033727	407.00
41514.033738	408.00
41514.033750	408.00
41514.033762	409.00
41514.033773	409.50
41514.033785	410.00
41514.033796	410.00
41514.033808	410.50
41514.033819	411.50
41514.033831	412.00
41514.033843	413.50
41514.033854	413.50
41514.033866	414.50
41514.033877	415.50
41514.033889	415.50
41514.033900	415.50
41514.033912	417.50
41514.033924	417.50
41514.033935	418.50
41514.033947	419.00
41514.033958	419.50
41514.033970	419.50
41514.033981	420.00
41514.033993	421.00
41514.034005	421.50
41514.034016	421.50
41514.034028	421.00
41514.034039	422.00
41514.034051	422.00
41514.034063	421.50
41514.034074	422.00
41514.034086	422.00
41514.034097	422.00
41514.034109	422.00
41514.034120	422.00
41514.034132	421.50
41514.034144	422.00
41514.034155	421.50
41514.034167	420.00
41514.034178	419.50
41514.034190	418.50
41514.034201	418.00
41514.034213	417.00
41514.034225	416.50
41514.034236	416.50
41514.034248	416.00
41514.034259	416.50
41514.034271	417.50
41514.034282	417.50
41514.034294	417.50
41514.034306	418.00
41514.034317	418.50
41514.034329	419.00
41514.034340	418.50
41514.034352	419.50
41514.034363	420.00
41514.034375	421.00
41514.034387	421.50
41514.034398	422.00
41514.034410	422.50
41514.034421	423.00
41514.034433	425.00
41514.034444	426.00
41514.034456	426.00
41514.034468	427.00
41514.034479	427.50
41514.034491	428.50
41514.034502	428.50
41514.034514	429.00
41514.034525	429.50
41514.034537	429.00
41514.034549	429.50
41514.034560	429.50
41514.034572	429.50
41514.034583	429.00
41514.034595	429.00
41514.034606	427.50
41514.034618	428.00
41514.034630	427.50
41514.034641	426.50
41514.034653	426.00
41514.034664	425.50
41514.034676	424.50
41514.034688	424.00
41514.034699	423.00
41514.034711	422.00
41514.034722	422.00
41514.034734	421.00
41514.034745	420.50
41514.034757	419.50
41514.034769	419.00
41514.034780	418.00
41514.034792	418.00
41514.034803	417.00
41514.034815	416.00
41514.034826	414.00
41514.034838	414.00
41514.034850	412.50
41514.034861	411.50
41514.034873	410.50
41514.034884	409.50
41514.034896	408.00
41514.034907	407.00
41514.034919	406.00
41514.034931	405.00
41514.034942	403.50
41514.034954	402.00
41514.034965	401.50
41514.034977	399.50
41514.034988	398.50
41514.035000	396.50
41514.035012	395.50
41514.035023	394.50
41514.035035	393.50
41514.035046	392.00
41514.035058	390.50
41514.035069	390.00
41514.035081	388.00
41514.035093	386.50
41514.035104	386.00
41514.035116	385.00
41514.035127	384.00
41514.035139	382.50
41514.035150	381.50
41514.035162	380.50
41514.035174	379.50
41514.035185	379.50
41514.035197	379.00
41514.035208	378.50
41514.035220	378.50
41514.035231	379.50
41514.035243	380.00
41514.035255	381.00
41514.035266	382.00
41514.035278	383.50
41514.035289	385.50
41514.035301	386.00
41514.035312	387.00
41514.035324	387.50
41514.035336	388.50
41514.035347	388.50
41514.035359	389.00
41514.035370	388.50
41514.035382	389.00
41514.035394	388.50
41514.035405	389.50
41514.035417	388.50
41514.035428	389.00
41514.035440	390.00
41514.035451	389.50
41514.035463	390.00
41514.035475	390.50
41514.035486	390.00
41514.035498	390.00
41514.035509	390.50
41514.035521	390.50
41514.035532	390.00
41514.035544	390.00
41514.035556	390.00
41514.035567	390.00
41514.035579	390.00
41514.035590	388.50
41514.035602	388.50
41514.035613	387.00
41514.035625	386.00
41514.035637	386.00
41514.035648	387.00
41514.035660	387.50
41514.035671	388.00
41514.035683	388.00
41514.035694	388.00
41514.035706	389.00
41514.035718	389.00
41514.035729	389.00
41514.035741	389.00
41514.035752	388.50
41514.035764	388.50
41514.035775	388.50
41514.035787	388.50
41514.035799	388.00
41514.035810	388.50
41514.035822	387.50
41514.035833	386.50
41514.035845	386.00
41514.035856	384.00
41514.035868	383.00
41514.035880	382.50
41514.035891	382.50
41514.035903	380.50
41514.035914	379.50
41514.035926	380.00
41514.035937	378.50
41514.035949	378.50
41514.035961	376.50
41514.035972	375.50
41514.035984	374.50
41514.035995	372.50
41514.036007	370.50
41514.036019	370.00
41514.036030	368.00
41514.036042	365.50
41514.036053	364.00
41514.036065	362.50
41514.036076	361.50
41514.036088	360.00
41514.036100	358.50
41514.036111	356.00
41514.036123	354.50
41514.036134	352.50
41514.036146	351.50
41514.036157	349.50
41514.036169	347.00
41514.036181	346.50
41514.036192	345.00
41514.036204	342.50
41514.036215	343.00
41514.036227	341.00
41514.036238	340.50
41514.036250	340.00
41514.036262	339.50
41514.036273	338.50
41514.036285	338.50
41514.036296	338.50
41514.036308	338.50
41514.036319	338.00
41514.036331	338.50
41514.036343	339.50
41514.036354	340.00
41514.036366	341.50
41514.036377	342.50
41514.036389	342.50
41514.036400	343.00
41514.036412	344.00
41514.036424	343.50
41514.036435	343.00
41514.036447	344.50
41514.036458	345.50
41514.036470	346.00
41514.036481	346.50
41514.036493	346.50
41514.036505	347.50
41514.036516	348.00
41514.036528	348.50
41514.036539	349.50
41514.036551	350.00
41514.036562	350.50
41514.036574	351.50
41514.036586	353.50
41514.036597	355.50
41514.036609	357.50
41514.036620	359.00
41514.036632	360.00
41514.036644	362.00
41514.036655	363.00
41514.036667	364.50
41514.036678	366.50
41514.036690	367.50
41514.036701	369.00
41514.036713	370.50
41514.036725	371.00
41514.036736	372.50
41514.036748	374.50
41514.036759	375.50
41514.036771	376.50
41514.036782	378.00
41514.036794	379.00
41514.036806	380.00
41514.036817	380.50
41514.036829	381.50
41514.036840	382.00
41514.036852	382.00
41514.036863	382.50
41514.036875	384.00
41514.036887	383.50
41514.036898	383.50
41514.036910	384.00
41514.036921	383.50
41514.036933	383.50
41514.036944	383.50
41514.036956	383.00
41514.036968	383.50
41514.036979	383.00
41514.036991	382.50
41514.037002	383.50
41514.037014	382.50
41514.037025	382.50
41514.037037	382.50
41514.037049	382.50
41514.037060	383.00
41514.037072	382.50
41514.037083	382.00
41514.037095	382.00
41514.037106	381.00
41514.037118	380.50
41514.037130	379.00
41514.037141	378.00
41514.037153	376.50
41514.037164	376.00
41514.037176	374.50
41514.037187	374.50
41514.037199	373.00
41514.037211	372.00
41514.037222	370.50
41514.037234	370.00
41514.037245	370.00
41514.037257	369.50
41514.037269	369.00
41514.037280	369.00
41514.037292	368.00
41514.037303	367.00
41514.037315	366.50
41514.037326	365.00
41514.037338	363.50
41514.037350	363.00
41514.037361	361.00
41514.037373	360.50
41514.037384	359.00
41514.037396	360.00
41514.037407	360.00
41514.037419	360.50
41514.037431	361.50
41514.037442	361.50
41514.037454	362.50
41514.037465	363.00
41514.037477	364.50
41514.037488	365.00
41514.037500	366.00
41514.037512	367.00
41514.037523	367.00
41514.037535	368.50
41514.037546	369.50
41514.037558	370.50
41514.037569	372.00
41514.037581	372.00
41514.037593	373.00
41514.037604	374.00
41514.037616	374.50
41514.037627	374.50
41514.037639	376.00
41514.037650	376.00
41514.037662	377.00
41514.037674	377.00
41514.037685	378.00
41514.037697	378.00
41514.037708	378.00
41514.037720	378.00
41514.037731	378.50
41514.037743	378.50
41514.037755	378.50
41514.037766	378.50
41514.037778	378.50
41514.037789	378.00
41514.037801	378.50
41514.037812	378.00
41514.037824	378.00
41514.037836	378.00
41514.037847	378.00
41514.037859	377.00
41514.037870	377.00
41514.037882	376.50
41514.037894	376.50
41514.037905	375.50
41514.037917	374.50
41514.037928	374.50
41514.037940	373.00
41514.037951	372.00
41514.037963	371.00
41514.037975	369.50
41514.037986	368.50
41514.037998	367.00
41514.038009	365.00
41514.038021	363.50
41514.038032	362.50
41514.038044	359.50
41514.038056	358.00
41514.038067	357.00
41514.038079	354.50
41514.038090	353.00
41514.038102	350.50
41514.038113	349.00
41514.038125	346.50
41514.038137	345.00
41514.038148	342.50
41514.038160	340.50
41514.038171	337.50
41514.038183	335.50
41514.038194	334.00
41514.038206	331.50
41514.038218	329.50
41514.038229	327.50
41514.038241	325.50
41514.038252	323.00
41514.038264	321.50
41514.038275	318.50
41514.038287	317.00
41514.038299	314.50
41514.038310	312.50
41514.038322	310.50
41514.038333	308.50
41514.038345	306.00
41514.038356	303.50
41514.038368	301.50
41514.038380	299.00
41514.038391	297.50
41514.038403	294.50
41514.038414	292.50
41514.038426	291.00
41514.038437	287.50
41514.038449	286.00
41514.038461	284.00
41514.038472	282.00
41514.038484	279.50
41514.038495	277.50
41514.038507	274.50
41514.038519	273.00
41514.038530	270.50
41514.038542	268.00
41514.038553	267.00
41514.038565	263.50
41514.038576	261.50
41514.038588	259.50
41514.038600	257.50
41514.038611	255.50
41514.038623	252.50
41514.038634	251.00
41514.038646	248.50
41514.038657	246.00
41514.038669	243.50
41514.038681	242.00
41514.038692	240.00
41514.038704	237.50
41514.038715	235.50
41514.038727	233.00
41514.038738	231.50
41514.038750	229.00
41514.038762	226.50
41514.038773	224.00
41514.038785	221.50
41514.038796	219.50
41514.038808	217.50
41514.038819	215.00
41514.038831	213.00
41514.038843	210.50
41514.038854	208.50
41514.038866	206.50
41514.038877	203.50
41514.038889	202.50
41514.038900	200.00
41514.038912	198.00
41514.038924	195.00
41514.038935	193.00
41514.038947	191.50
41514.038958	189.00
41514.038970	187.00
41514.038981	185.00
41514.038993	182.50
41514.039005	180.50
41514.039016	178.50
41514.039028	176.00
41514.039039	174.00
41514.039051	171.50
41514.039063	170.00
41514.039074	167.50
41514.039086	165.50
41514.039097	163.00
41514.039109	161.00
41514.039120	158.50
41514.039132	156.50
41514.039144	154.50
41514.039155	152.50
41514.039167	150.00
41514.039178	148.00
41514.039190	146.00
41514.039201	144.00
41514.039213	142.00
41514.039225	139.00
41514.039236	137.50
41514.039248	134.50
41514.039259	133.50
41514.039271	131.00
41514.039282	128.50
41514.039294	126.50
41514.039306	124.00
41514.039317	122.50
41514.039329	120.50
41514.039340	118.50
41514.039352	116.00
41514.039363	114.50
41514.039375	111.50
41514.039387	109.50
41514.039398	107.50
41514.039410	105.50
41514.039421	104.00
41514.039433	101.00
41514.039444	99.00
41514.039456	97.00
41514.039468	94.00
41514.039479	93.00
41514.039491	90.50
41514.039502	88.50
41514.039514	87.00
41514.039525	84.50
41514.039537	82.00
41514.039549	80.50
41514.039560	78.00
41514.039572	76.00
41514.039583	74.00
41514.039595	72.00
41514.039606	70.00
41514.039618	68.00
41514.039630	65.50
41514.039641	63.50
41514.039653	61.50
41514.039664	59.50
41514.039676	57.50
41514.039688	55.00
41514.039699	54.00
41514.039711	50.50
41514.039722	50.00
41514.039734	47.00
41514.039745	45.00
41514.039757	43.00
41514.039769	41.00
41514.039780	38.50
41514.039792	37.50
41514.039803	35.00
41514.039815	33.00
41514.039826	31.00
41514.039838	29.00
41514.039850	27.00
41514.039861	25.00
41514.039873	23.50
41514.039884	21.50
41514.039896	19.50
41514.039907	17.50
41514.039919	15.50
41514.039931	14.00
41514.039942	12.50
41514.039954	11.00
41514.039965	9.00
41514.039977	8.00
41514.039988	6.50
41514.040000	5.00
41514.040012	3.00
41514.040023	2.00
41514.040035	1.00
41514.040046	1.00
41514.040058	0.50
41514.040069	1.50
41514.040081	1.00
41514.040093	1.50
41514.040104	1.00
41514.040116	0.50
41514.040127	0.50
41514.040139	0.50
41514.040150	0.50
41514.040162	1.50
41514.040174	0.50
41514.040185	0.50
41514.040197	1.00
41514.040208	0.50
41514.040220	0.50
41514.040231	1.00
41514.040243	0.50
41514.040255	1.00
41514.040266	1.00
41514.040278	1.00
41514.040289	0.50
41514.040301	0.50
41514.040313	1.00
41514.040324	1.00
41514.040336	1.00
41514.040347	1.00
41514.040359	0.50
41514.040370	0.50
41514.040382	1.00
41514.040394	1.00
41514.040405	1.00
41514.040417	1.50
41514.040428	0.50
41514.040440	0.50
41514.040451	1.50
41514.040463	1.00
41514.040475	0.50
41514.040486	1.00
41514.040498	2.00
41514.040509	1.00
41514.040521	1.00
41514.040532	1.00
41514.040544	0.50
41514.040556	0.50
41514.040567	0.00
41514.040579	0.50
41514.040590	0.00
41514.040602	0.00
41514.040613	0.50
41514.040625	0.50
41514.040637	0.00
41514.040648	0.00
41514.040660	0.50
41514.040671	0.50
41514.040683	0.00
41514.040694	0.50
41514.040706	0.50
41514.040718	0.50
41514.040729	0.00
41514.040741	0.00
41514.040752	0.50
41514.040764	1.00
41514.040775	0.50
41514.040787	0.50
41514.040799	0.50
41514.040810	0.00
41514.040822	0.50
41514.040833	0.00
41514.040845	0.50
41514.040856	1.00
41514.040868	0.50
41514.040880	1.00
41514.040891	0.00
41514.040903	1.00
41514.040914	0.50
41514.040926	0.50
41514.040938	0.50
41514.040949	0.50
41514.040961	0.00
41514.040972	0.50
41514.040984	0.50
41514.040995	0.50
41514.041007	0.50
41514.041019	0.50
41514.041030	0.50
41514.041042	1.00
41514.041053	0.50
41514.041065	1.00
41514.041076	0.50
41514.041088	0.00
41514.041100	0.50
41514.041111	0.50
41514.041123	1.50
41514.041134	0.50
41514.041146	0.00
41514.041157	0.50
41514.041169	0.50
41514.041181	1.00
41514.041192	1.00
41514.041204	1.00
41514.041215	0.50
41514.041227	1.00
41514.041238	0.50
41514.041250	0.50
41514.041262	1.50
41514.041273	0.50
41514.041285	0.50
41514.041296	1.00
41514.041308	1.00
41514.041319	1.00
41514.041331	0.50
41514.041343	0.00
41514.041354	0.00
41514.041366	1.00
41514.041377	0.50
41514.041389	0.00
41514.041400	0.50
41514.041412	0.50
41514.041424	0.50
41514.041435	1.00
41514.041447	0.50
41514.041458	1.00
41514.041470	0.50
41514.041481	0.50
41514.041493	1.00
41514.041505	0.50
41514.041516	0.50
41514.041528	1.00
41514.041539	1.00
41514.041551	1.50
41514.041563	1.50
41514.041574	1.00
41514.041586	1.00
41514.041597	1.00
41514.041609	0.00
41514.041620	1.00
41514.041632	1.50
41514.041644	1.50
41514.041655	1.50
41514.041667	1.00
41514.041678	1.00
41514.041690	0.50
41514.041701	1.00
41514.041713	1.00
41514.041725	1.50
41514.041736	2.00
41514.041748	1.50
41514.041759	2.50
41514.041771	1.50
41514.041782	1.00
41514.041794	1.00
41514.041806	1.00
41514.041817	1.50
41514.041829	1.50
41514.041840	1.00
41514.041852	2.00
41514.041863	2.50
41514.041875	1.50
41514.041887	2.00
41514.041898	1.50
41514.041910	1.00
41514.041921	1.00
41514.041933	1.50
41514.041944	1.50
41514.041956	2.50
41514.041968	2.00
41514.041979	2.50
41514.041991	2.00
41514.042002	2.00
41514.042014	1.50
41514.042025	0.50
41514.042037	1.00
41514.042049	1.50
41514.042060	1.50
41514.042072	2.00
41514.042083	2.00
41514.042095	2.00
41514.042106	2.00
41514.042118	2.00
41514.042130	1.50
41514.042141	1.00
41514.042153	1.00
41514.042164	0.50
41514.042176	1.00
41514.042188	2.00
41514.042199	2.50
41514.042211	2.00
41514.042222	2.00
41514.042234	2.00
41514.042245	2.00
41514.042257	1.00
41514.042269	1.00
41514.042280	1.00
41514.042292	1.50
41514.042303	2.00
41514.042315	3.00
41514.042326	2.00
41514.042338	2.00
41514.042350	2.00
41514.042361	2.50
41514.042373	1.00
41514.042384	0.50
41514.042396	0.50
41514.042407	0.50
41514.042419	1.00
41514.042431	2.00
41514.042442	2.00
41514.042454	2.00
41514.042465	2.00
41514.042477	1.50
41514.042488	0.50
41514.042500	0.50
41514.042512	0.50
41514.042523	1.00
41514.042535	1.50
41514.042546	1.50
41514.042558	1.50
41514.042569	1.50
41514.042581	1.50
41514.042593	0.00
41514.042604	1.00
41514.042616	0.50
41514.042627	1.00
41514.042639	1.00
41514.042650	1.50
41514.042662	1.50
41514.042674	1.50
41514.042685	0.50
41514.042697	0.50
41514.042708	0.00
41514.042720	1.50
41514.042731	1.50
41514.042743	1.50
41514.042755	2.50
41514.042766	1.50
41514.042778	1.00
41514.042789	1.00
41514.042801	1.00
41514.042813	0.50
41514.042824	0.50
41514.042836	1.50
41514.042847	2.00
41514.042859	2.00
41514.042870	1.50
41514.042882	2.00
41514.042894	1.50
41514.042905	1.00
41514.042917	1.00
41514.042928	0.50
41514.042940	2.00
41514.042951	3.00
41514.042963	4.00
41514.042975	4.00
41514.042986	6.00
41514.042998	7.00
41514.043009	8.50
41514.043021	9.50
41514.043032	11.00
41514.043044	12.00
41514.043056	14.00
41514.043067	14.50
41514.043079	16.50
41514.043090	18.00
41514.043102	19.00
41514.043113	20.50
41514.043125	22.50
41514.043137	23.50
41514.043148	26.00
41514.043160	27.50
41514.043171	29.00
41514.043183	30.50
41514.043194	33.00
41514.043206	35.00
41514.043218	37.00
41514.043229	38.50
41514.043241	40.50
41514.043252	42.50
41514.043264	45.00
41514.043275	47.00
41514.043287	49.00
41514.043299	51.50
41514.043310	53.00
41514.043322	56.00
41514.043333	57.50
41514.043345	59.50
41514.043356	62.50
41514.043368	64.50
41514.043380	67.50
41514.043391	69.00
41514.043403	71.00
41514.043414	73.00
41514.043426	76.00
41514.043437	77.50
41514.043449	79.50
41514.043461	81.00
41514.043472	83.00
41514.043484	84.50
41514.043495	86.50
41514.043507	88.00
41514.043519	90.00
41514.043530	91.00
41514.043542	93.00
41514.043553	95.00
41514.043565	96.00
41514.043576	98.50
41514.043588	99.50
41514.043600	102.00
41514.043611	103.50
41514.043623	106.00
41514.043634	107.00
41514.043646	108.50
41514.043657	110.50
41514.043669	111.50
41514.043681	113.00
41514.043692	114.00
41514.043704	116.00
41514.043715	118.00
41514.043727	119.00
41514.043738	121.50
41514.043750	122.50
41514.043762	124.00
41514.043773	126.00
41514.043785	128.00
41514.043796	129.50
41514.043808	131.00
41514.043819	133.00
41514.043831	134.00
41514.043843	136.50
41514.043854	138.00
41514.043866	140.50
41514.043877	143.00
41514.043889	145.50
41514.043900	147.00
41514.043912	149.00
41514.043924	151.00
41514.043935	153.00
41514.043947	154.00
41514.043958	155.00
41514.043970	156.50
41514.043981	158.00
41514.043993	159.00
41514.044005	161.50
41514.044016	162.50
41514.044028	164.50
41514.044039	166.00
41514.044051	168.50
41514.044062	170.50
41514.044074	172.00
41514.044086	173.50
41514.044097	175.50
41514.044109	177.50
41514.044120	179.50
41514.044132	181.00
41514.044144	184.00
41514.044155	185.50
41514.044167	188.00
41514.044178	189.00
41514.044190	192.00
41514.044201	193.50
41514.044213	195.00
41514.044225	197.50
41514.044236	200.00
41514.044248	202.00
41514.044259	204.00
41514.044271	206.00
41514.044282	208.00
41514.044294	210.00
41514.044306	212.00
41514.044317	214.50
41514.044329	216.00
41514.044340	218.50
41514.044352	220.00
41514.044363	223.00
41514.044375	225.50
41514.044387	227.50
41514.044398	229.00
41514.044410	231.50
41514.044421	234.00
41514.044433	235.50
41514.044444	238.50
41514.044456	240.50
41514.044468	243.00
41514.044479	244.50
41514.044491	246.50
41514.044502	249.50
41514.044514	251.00
41514.044525	253.50
41514.044537	255.50
41514.044549	258.50
41514.044560	260.00
41514.044572	263.00
41514.044583	265.00
41514.044595	267.00
41514.044606	269.00
41514.044618	271.50
41514.044630	274.00
41514.044641	275.50
41514.044653	278.50
41514.044664	280.50
41514.044676	282.50
41514.044687	285.00
41514.044699	287.50
41514.044711	289.50
41514.044722	290.50
41514.044734	294.00
41514.044745	296.00
41514.044757	298.00
41514.044769	301.00
41514.044780	302.50
41514.044792	305.00
41514.044803	307.00
41514.044815	309.50
41514.044826	311.50
41514.044838	314.00
41514.044850	316.00
41514.044861	318.00
41514.044873	321.00
41514.044884	323.00
41514.044896	324.50
41514.044907	327.50
41514.044919	330.00
41514.044931	331.50
41514.044942	333.50
41514.044954	336.50
41514.044965	338.00
41514.044977	340.00
41514.044988	342.00
41514.045000	345.00
41514.045012	347.00
41514.045023	349.00
41514.045035	351.00
41514.045046	353.50
41514.045058	354.00
41514.045069	357.00
41514.045081	359.00
41514.045093	361.00
41514.045104	363.00
41514.045116	365.00
41514.045127	367.00
41514.045139	369.00
41514.045150	370.50
41514.045162	373.00
41514.045174	374.00
41514.045185	376.00
41514.045197	377.00
41514.045208	378.00
41514.045220	379.50
41514.045231	380.00
41514.045243	381.50
41514.045255	382.00
41514.045266	383.50
41514.045278	384.00
41514.045289	384.50
41514.045301	385.00
41514.045312	386.00
41514.045324	386.50
41514.045336	387.50
41514.045347	388.00
41514.045359	389.50
41514.045370	390.50
41514.045382	390.50
41514.045394	391.50
41514.045405	392.50
41514.045417	393.00
41514.045428	393.00
41514.045440	394.00
41514.045451	394.00
41514.045463	394.50
41514.045475	394.50
41514.045486	394.50
41514.045498	396.00
41514.045509	396.00
41514.045521	397.00
41514.045532	398.00
41514.045544	398.00
41514.045556	398.00
41514.045567	399.50
41514.045579	400.00
41514.045590	401.00
41514.045602	402.50
41514.045613	404.00
41514.045625	404.50
41514.045637	406.50
41514.045648	408.50
41514.045660	409.50
41514.045671	410.50
41514.045683	413.00
41514.045694	414.00
41514.045706	415.50
41514.045718	416.50
41514.045729	418.00
41514.045741	418.50
41514.045752	419.50
41514.045764	420.00
41514.045775	421.00
41514.045787	421.50
41514.045799	421.50
41514.045810	422.00
41514.045822	422.00
41514.045833	422.00
41514.045845	422.00
41514.045856	423.00
41514.045868	422.00
41514.045880	422.50
41514.045891	422.00
41514.045903	422.00
41514.045914	421.50
41514.045926	421.50
41514.045937	420.50
41514.045949	419.50
41514.045961	418.50
41514.045972	418.00
41514.045984	417.50
41514.045995	415.50
41514.046007	415.00
41514.046019	413.00
41514.046030	412.50
41514.046042	411.50
41514.046053	410.00
41514.046065	408.50
41514.046076	407.50
41514.046088	406.00
41514.046100	406.00
41514.046111	405.50
41514.046123	405.00
41514.046134	404.50
41514.046146	403.00
41514.046157	403.00
41514.046169	402.50
41514.046181	401.50
41514.046192	401.00
41514.046204	400.00
41514.046215	399.00
41514.046227	398.00
41514.046238	397.50
41514.046250	396.50
41514.046262	396.50
41514.046273	396.00
41514.046285	394.50
41514.046296	393.50
41514.046308	392.50
41514.046319	391.00
41514.046331	390.00
41514.046343	389.00
41514.046354	387.00
41514.046366	386.00
41514.046377	384.00
41514.046389	383.00
41514.046400	382.00
41514.046412	380.50
41514.046424	379.00
41514.046435	378.50
41514.046447	377.00
41514.046458	375.50
41514.046470	374.50
41514.046481	373.50
41514.046493	372.50
41514.046505	372.00
41514.046516	371.00
41514.046528	370.00
41514.046539	369.00
41514.046551	368.50
41514.046563	367.50
41514.046574	367.50
41514.046586	366.50
41514.046597	366.00
41514.046609	366.00
41514.046620	366.00
41514.046632	366.00
41514.046644	366.00
41514.046655	366.00
41514.046667	366.00
41514.046678	366.00
41514.046690	366.00
41514.046701	367.00
41514.046713	367.00
41514.046725	368.00
41514.046736	369.00
41514.046748	370.50
41514.046759	372.00
41514.046771	373.50
41514.046782	375.00
41514.046794	376.50
41514.046806	378.00
41514.046817	379.50
41514.046829	381.00
41514.046840	381.50
41514.046852	383.00
41514.046863	384.00
41514.046875	385.00
41514.046887	385.50
41514.046898	385.50
41514.046910	386.00
41514.046921	386.00
41514.046933	385.50
41514.046944	386.00
41514.046956	386.00
41514.046968	386.50
41514.046979	386.50
41514.046991	386.50
41514.047002	387.00
41514.047014	388.00
41514.047025	388.50
41514.047037	388.50
41514.047049	389.00
41514.047060	390.00
41514.047072	390.00
41514.047083	390.00
41514.047095	390.50
41514.047106	391.00
41514.047118	391.50
41514.047130	392.00
41514.047141	392.00
41514.047153	392.50
41514.047164	391.00
41514.047176	391.00
41514.047188	390.00
41514.047199	389.50
41514.047211	388.50
41514.047222	388.00
41514.047234	386.00
41514.047245	386.00
41514.047257	384.50
41514.047269	383.50
41514.047280	382.00
41514.047292	381.00
41514.047303	380.00
41514.047315	378.50
41514.047326	378.00
41514.047338	376.00
41514.047350	374.50
41514.047361	374.00
41514.047373	372.50
41514.047384	370.50
41514.047396	370.00
41514.047407	368.50
41514.047419	367.50
41514.047431	366.00
41514.047442	366.00
41514.047454	364.00
41514.047465	362.50
41514.047477	362.50
41514.047488	362.00
41514.047500	361.00
41514.047512	360.50
41514.047523	359.50
41514.047535	358.00
41514.047546	358.00
41514.047558	356.50
41514.047569	355.00
41514.047581	355.00
41514.047593	354.50
41514.047604	353.00
41514.047616	352.50
41514.047627	351.50
41514.047639	351.00
41514.047650	350.00
41514.047662	349.50
41514.047674	350.50
41514.047685	350.00
41514.047697	352.00
41514.047708	353.50
41514.047720	353.50
41514.047731	354.00
41514.047743	354.00
41514.047755	354.50
41514.047766	354.50
41514.047778	355.50
41514.047789	356.00
41514.047801	356.50
41514.047813	357.50
41514.047824	358.00
41514.047836	358.50
41514.047847	360.50
41514.047859	362.00
41514.047870	362.50
41514.047882	364.00
41514.047894	365.50
41514.047905	366.00
41514.047917	367.50
41514.047928	369.50
41514.047940	370.50
41514.047951	373.00
41514.047963	374.00
41514.047975	375.50
41514.047986	377.00
41514.047998	378.00
41514.048009	379.50
41514.048021	381.00
41514.048032	382.50
41514.048044	384.50
41514.048056	386.00
41514.048067	386.50
41514.048079	388.00
41514.048090	389.00
41514.048102	390.50
41514.048113	390.50
41514.048125	391.50
41514.048137	392.50
41514.048148	393.00
41514.048160	393.00
41514.048171	394.00
41514.048183	394.50
41514.048194	394.50
41514.048206	394.50
41514.048218	393.00
41514.048229	393.00
41514.048241	392.50
41514.048252	391.00
41514.048264	390.50
41514.048275	390.00
41514.048287	389.00
41514.048299	387.50
41514.048310	386.50
41514.048322	385.50
41514.048333	384.00
41514.048345	382.50
41514.048356	381.50
41514.048368	380.00
41514.048380	378.50
41514.048391	377.00
41514.048403	376.00
41514.048414	375.00
41514.048426	373.00
41514.048438	371.50
41514.048449	370.50
41514.048461	369.50
41514.048472	368.50
41514.048484	366.50
41514.048495	366.00
41514.048507	366.00
41514.048519	365.00
41514.048530	364.50
41514.048542	364.00
41514.048553	364.50
41514.048565	364.50
41514.048576	365.50
41514.048588	366.00
41514.048600	367.00
41514.048611	367.50
41514.048623	369.00
41514.048634	368.50
41514.048646	370.00
41514.048657	370.50
41514.048669	371.00
41514.048681	372.00
41514.048692	372.00
41514.048704	373.50
41514.048715	373.00
41514.048727	374.00
41514.048738	374.00
41514.048750	374.50
41514.048762	374.00
41514.048773	373.50
41514.048785	374.00
41514.048796	374.50
41514.048808	373.50
41514.048819	373.00
41514.048831	373.00
41514.048843	372.00
41514.048854	371.50
41514.048866	371.00
41514.048877	369.50
41514.048889	369.50
41514.048900	368.00
41514.048912	367.00
41514.048924	366.50
41514.048935	365.00
41514.048947	363.00
41514.048958	361.50
41514.048970	360.00
41514.048981	358.00
41514.048993	356.00
41514.049005	353.50
41514.049016	353.00
41514.049028	350.50
41514.049039	348.50
41514.049051	346.50
41514.049063	345.00
41514.049074	343.50
41514.049086	341.50
41514.049097	340.00
41514.049109	338.50
41514.049120	337.50
41514.049132	335.00
41514.049144	334.00
41514.049155	331.50
41514.049167	330.50
41514.049178	328.50
41514.049190	327.00
41514.049201	325.00
41514.049213	324.00
41514.049225	322.00
41514.049236	319.50
41514.049248	318.50
41514.049259	316.50
41514.049271	314.50
41514.049282	312.00
41514.049294	310.50
41514.049306	308.50
41514.049317	307.00
41514.049329	304.50
41514.049340	303.00
41514.049352	301.50
41514.049363	299.00
41514.049375	296.50
41514.049387	294.50
41514.049398	292.00
41514.049410	290.50
41514.049421	288.50
41514.049433	286.50
41514.049444	284.50
41514.049456	282.50
41514.049468	280.00
41514.049479	278.00
41514.049491	275.50
41514.049502	273.50
41514.049514	271.50
41514.049525	269.00
41514.049537	267.50
41514.049549	264.50
41514.049560	263.00
41514.049572	260.50
41514.049583	258.50
41514.049595	256.00
41514.049606	254.00
41514.049618	251.50
41514.049630	250.00
41514.049641	247.00
41514.049653	245.50
41514.049664	243.00
41514.049676	240.50
41514.049688	239.00
41514.049699	236.00
41514.049711	234.50
41514.049722	232.50
41514.049734	230.50
41514.049745	228.00
41514.049757	227.00
41514.049769	224.00
41514.049780	221.50
41514.049792	220.00
41514.049803	217.50
41514.049815	215.50
41514.049826	213.00
41514.049838	211.00
41514.049850	209.50
41514.049861	207.50
41514.049873	205.00
41514.049884	203.00
41514.049896	200.50
41514.049907	199.00
41514.049919	197.00
41514.049931	194.50
41514.049942	193.00
41514.049954	191.00
41514.049965	188.50
41514.049977	187.50
41514.049988	185.00
41514.050000	182.50
41514.050012	181.00
41514.050023	178.50
41514.050035	176.00
41514.050046	174.50
41514.050058	172.00
41514.050069	170.50
41514.050081	168.00
41514.050093	166.00
41514.050104	164.50
41514.050116	162.00
41514.050127	160.00
41514.050139	158.00
41514.050150	156.00
41514.050162	154.00
41514.050174	152.00
41514.050185	150.00
41514.050197	147.50
41514.050208	146.50
41514.050220	144.50
41514.050231	142.50
41514.050243	140.00
41514.050255	138.50
41514.050266	136.00
41514.050278	134.00
41514.050289	132.00
41514.050301	130.00
41514.050313	127.50
41514.050324	125.00
41514.050336	123.00
41514.050347	121.00
41514.050359	119.00
41514.050370	117.00
41514.050382	115.50
41514.050394	114.00
41514.050405	111.50
41514.050417	109.00
41514.050428	107.50
41514.050440	105.50
41514.050451	103.50
41514.050463	101.00
41514.050475	99.50
41514.050486	97.00
41514.050498	95.50
41514.050509	93.00
41514.050521	91.00
41514.050532	89.00
41514.050544	87.50
41514.050556	85.00
41514.050567	83.00
41514.050579	80.50
41514.050590	79.00
41514.050602	77.00
41514.050613	75.50
41514.050625	73.00
41514.050637	70.50
41514.050648	69.00
41514.050660	67.00
41514.050671	65.00
41514.050683	62.50
41514.050694	60.00
41514.050706	58.00
41514.050718	56.50
41514.050729	54.00
41514.050741	52.00
41514.050752	50.00
41514.050764	48.00
41514.050775	46.00
41514.050787	43.50
41514.050799	42.00
41514.050810	40.00
41514.050822	38.50
41514.050833	36.00
41514.050845	34.00
41514.050856	32.50
41514.050868	30.50
41514.050880	28.00
41514.050891	27.00
41514.050903	24.00
41514.050914	22.50
41514.050926	21.00
41514.050937	19.00
41514.050949	17.00
41514.050961	15.00
41514.050972	13.50
41514.050984	12.00
41514.050995	9.50
41514.051007	8.50
41514.051019	7.50
41514.051030	5.50
41514.051042	4.00
41514.051053	3.00
41514.051065	2.00
41514.051076	1.00
41514.051088	1.00
41514.051100	1.00
41514.051111	1.00
41514.051123	1.00
41514.051134	1.50
41514.051146	1.50
41514.051157	1.00
41514.051169	0.50
41514.051181	0.50
41514.051192	1.00
41514.051204	1.50
41514.051215	1.50
41514.051227	1.00
41514.051238	1.00
41514.051250	0.50
41514.051262	1.00
41514.051273	0.50
41514.051285	0.50
41514.051296	1.00
41514.051308	0.50
41514.051319	1.00
41514.051331	1.00
41514.051343	1.00
41514.051354	1.50
41514.051366	1.00
41514.051377	1.00
41514.051389	0.50
41514.051400	1.00
41514.051412	0.50
41514.051424	0.50
41514.051435	0.50
41514.051447	1.00
41514.051458	1.00
41514.051470	1.50
41514.051481	1.00
41514.051493	0.50
41514.051505	0.50
41514.051516	1.00
41514.051528	0.50
41514.051539	0.00
41514.051551	0.50
41514.051562	0.50
41514.051574	0.50
41514.051586	1.00
41514.051597	1.00
41514.051609	0.50
41514.051620	1.00
41514.051632	0.50
41514.051644	1.50
41514.051655	1.50
41514.051667	1.00
41514.051678	1.00
41514.051690	1.00
41514.051701	0.50
41514.051713	0.00
41514.051725	0.50
41514.051736	1.50
41514.051748	1.50
41514.051759	1.50
41514.051771	2.50
41514.051782	2.00
41514.051794	1.00
41514.051806	1.00
41514.051817	0.50
41514.051829	1.00
41514.051840	1.00
41514.051852	1.00
41514.051863	1.00
41514.051875	1.50
41514.051887	2.00
41514.051898	2.00
41514.051910	2.00
41514.051921	2.00
41514.051933	1.00
41514.051944	1.50
41514.051956	0.00
41514.051968	0.00
41514.051979	0.50
41514.051991	1.00
41514.052002	1.50
41514.052014	2.00
41514.052025	1.50
41514.052037	1.50
41514.052049	1.00
41514.052060	0.50
41514.052072	0.50
41514.052083	0.00
41514.052095	1.00
41514.052106	1.00
41514.052118	0.50
41514.052130	1.00
41514.052141	0.50
41514.052153	0.50
41514.052164	1.00
41514.052176	1.00
41514.052187	1.00
41514.052199	0.50
41514.052211	1.00
41514.052222	0.00
41514.052234	0.50
41514.052245	0.50
41514.052257	0.50
41514.052269	1.00
41514.052280	1.00
41514.052292	0.50
41514.052303	0.50
41514.052315	0.50
41514.052326	0.50
41514.052338	0.50
41514.052350	1.00
41514.052361	1.00
41514.052373	1.00
41514.052384	1.00
41514.052396	0.50
41514.052407	1.00
41514.052419	1.50
41514.052431	1.00
41514.052442	0.50
41514.052454	1.00
41514.052465	2.00
41514.052477	1.00
41514.052488	1.00
41514.052500	1.50
41514.052512	0.50
41514.052523	1.00
41514.052535	1.00
41514.052546	1.50
41514.052558	1.00
41514.052569	2.00
41514.052581	2.00
41514.052593	3.00
41514.052604	3.50
41514.052616	3.50
41514.052627	4.00
41514.052639	4.00
41514.052650	5.00
41514.052662	5.00
41514.052674	5.50
41514.052685	5.50
41514.052697	5.50
41514.052708	5.50
41514.052720	6.00
41514.052731	6.00
41514.052743	5.50
41514.052755	6.00
41514.052766	5.00
41514.052778	5.00
41514.052789	4.50
41514.052801	4.00
41514.052812	3.50
41514.052824	3.50
41514.052836	3.50
41514.052847	3.50
41514.052859	3.00
41514.052870	2.50
41514.052882	2.50
41514.052894	2.00
41514.052905	1.00
41514.052917	1.00
41514.052928	1.50
41514.052940	1.50
41514.052951	2.00
41514.052963	2.50
41514.052975	2.50
41514.052986	3.00
41514.052998	2.00
41514.053009	2.50
41514.053021	2.00
41514.053032	1.00
41514.053044	0.50
41514.053056	0.50
41514.053067	0.50
41514.053079	1.00
41514.053090	1.50
41514.053102	1.50
41514.053113	2.50
41514.053125	2.50
41514.053137	2.00
41514.053148	2.00
41514.053160	2.00
41514.053171	1.50
41514.053183	1.00
41514.053194	0.50
41514.053206	0.50
41514.053218	0.50
41514.053229	1.00
41514.053241	1.00
41514.053252	1.50
41514.053264	1.50
41514.053275	2.00
41514.053287	1.00
41514.053299	0.50
41514.053310	0.50
41514.053322	0.50
41514.053333	1.00
41514.053345	1.00
41514.053356	0.50
41514.053368	1.50
41514.053380	1.50
41514.053391	1.50
41514.053403	1.00
41514.053414	0.50
41514.053426	1.00
41514.053437	0.50
41514.053449	0.50
41514.053461	1.00
41514.053472	1.00
41514.053484	0.50
41514.053495	0.00
41514.053507	0.50
41514.053519	0.00
41514.053530	0.50
41514.053542	0.50
41514.053553	0.50
41514.053565	0.50
41514.053576	0.50
41514.053588	0.00
41514.053600	0.00
41514.053611	1.00
41514.053623	1.00
41514.053634	1.50
41514.053646	2.50
41514.053657	3.00
41514.053669	3.00
41514.053681	3.00
41514.053692	3.00
41514.053704	3.50
41514.053715	3.50
41514.053727	3.00
41514.053738	3.00
41514.053750	3.00
41514.053762	3.00
41514.053773	3.00
41514.053785	3.00
41514.053796	2.00
41514.053808	2.00
41514.053819	2.00
41514.053831	1.00
41514.053843	0.00
41514.053854	0.50
41514.053866	1.00
41514.053877	1.50
41514.053889	2.00
41514.053900	2.00
41514.053912	2.50
41514.053924	3.00
41514.053935	3.00
41514.053947	3.50
41514.053958	3.50
41514.053970	3.50
41514.053981	3.50
41514.053993	3.50
41514.054005	3.00
41514.054016	3.00
41514.054028	3.00
41514.054039	2.00
41514.054051	2.00
41514.054062	1.00
41514.054074	0.00
41514.054086	1.00
41514.054097	0.50
41514.054109	1.00
41514.054120	2.50
41514.054132	2.00
41514.054144	3.00
41514.054155	3.00
41514.054167	3.00
41514.054178	3.00
41514.054190	2.50
41514.054201	2.50
41514.054213	2.00
41514.054225	2.00
41514.054236	1.50
41514.054248	0.50
41514.054259	1.00
41514.054271	0.50
41514.054282	0.50
41514.054294	1.50
41514.054306	1.00
41514.054317	2.00
41514.054329	2.50
41514.054340	3.00
41514.054352	3.00
41514.054363	3.00
41514.054375	3.00
41514.054387	3.00
41514.054398	4.00
41514.054410	4.00
41514.054421	4.00
41514.054433	3.50
41514.054444	4.00
41514.054456	4.00
41514.054468	4.50
41514.054479	4.50
41514.054491	4.00
41514.054502	4.00
41514.054514	3.50
41514.054525	3.50
41514.054537	3.50
41514.054549	3.00
41514.054560	2.50
41514.054572	2.00
41514.054583	1.50
41514.054595	1.00
41514.054606	0.50
41514.054618	0.50
41514.054630	0.50
41514.054641	1.50
41514.054653	2.00
41514.054664	2.50
41514.054676	2.50
41514.054688	3.00
41514.054699	3.00
41514.054711	3.00
41514.054722	3.00
41514.054734	2.50
41514.054745	1.50
41514.054757	2.00
41514.054769	1.00
41514.054780	0.50
41514.054792	0.50
41514.054803	1.00
41514.054815	2.00
41514.054826	1.50
41514.054838	2.00
41514.054850	1.50
41514.054861	2.00
41514.054873	2.00
41514.054884	2.00
41514.054896	1.50
41514.054907	1.00
41514.054919	1.00
41514.054931	0.50
41514.054942	1.50
41514.054954	1.50
41514.054965	2.00
41514.054977	2.50
41514.054988	1.50
41514.055000	1.50
41514.055012	2.00
41514.055023	1.50
41514.055035	1.00
41514.055046	0.50
41514.055058	1.00
41514.055069	1.50
41514.055081	2.00
41514.055093	2.50
41514.055104	2.50
41514.055116	2.00
41514.055127	2.00
41514.055139	1.50
41514.055150	1.00
41514.055162	0.50
41514.055174	1.00
41514.055185	1.50
41514.055197	1.50
41514.055208	1.50
41514.055220	2.00
41514.055231	2.00
41514.055243	2.00
41514.055255	1.50
41514.055266	1.50
41514.055278	1.50
41514.055289	0.50
41514.055301	0.50
41514.055313	1.00
41514.055324	1.50
41514.055336	2.00
41514.055347	2.00
41514.055359	3.00
41514.055370	2.00
41514.055382	2.00
41514.055394	2.00
41514.055405	1.50
41514.055417	0.50
41514.055428	1.00
41514.055440	1.00
41514.055451	1.50
41514.055463	2.00
41514.055475	2.00
41514.055486	2.50
41514.055498	2.00
41514.055509	1.50
41514.055521	1.50
41514.055532	1.50
41514.055544	1.00
41514.055556	1.00
41514.055567	1.50
41514.055579	1.50
41514.055590	2.50
41514.055602	2.50
41514.055613	2.50
41514.055625	2.50
41514.055637	1.50
41514.055648	3.00
41514.055660	2.00
41514.055671	2.00
41514.055683	1.00
41514.055694	0.50
41514.055706	1.00
41514.055718	1.00
41514.055729	1.50
41514.055741	1.50
41514.055752	2.00
41514.055764	2.00
41514.055775	2.00
41514.055787	2.00
41514.055799	1.00
41514.055810	1.00
41514.055822	1.00
41514.055833	1.50
41514.055845	1.50
41514.055856	2.00
41514.055868	2.50
41514.055880	2.00
41514.055891	2.00
41514.055903	1.50
41514.055914	1.00
41514.055926	1.00
41514.055938	0.50
41514.055949	1.50
41514.055961	3.00
41514.055972	3.00
41514.055984	5.00
41514.055995	6.00
41514.056007	7.00
41514.056019	7.50
41514.056030	8.50
41514.056042	10.00
41514.056053	11.00
41514.056065	11.50
41514.056076	13.00
41514.056088	14.00
41514.056100	15.00
41514.056111	16.50
41514.056123	17.00
41514.056134	18.50
41514.056146	20.00
41514.056157	21.50
41514.056169	22.50
41514.056181	24.00
41514.056192	25.50
41514.056204	27.00
41514.056215	28.50
41514.056227	30.00
41514.056238	30.50
41514.056250	33.50
41514.056262	34.50
41514.056273	36.00
41514.056285	37.50
41514.056296	39.50
41514.056308	41.50
41514.056319	42.50
41514.056331	44.50
41514.056343	47.00
41514.056354	48.50
41514.056366	49.50
41514.056377	51.50
41514.056389	53.00
41514.056400	55.00
41514.056412	56.50
41514.056424	58.50
41514.056435	60.50
41514.056447	61.50
41514.056458	63.50
41514.056470	65.50
41514.056481	67.50
41514.056493	69.00
41514.056505	70.50
41514.056516	72.50
41514.056528	75.00
41514.056539	76.50
41514.056551	79.00
41514.056563	80.50
41514.056574	83.00
41514.056586	85.00
41514.056597	87.00
41514.056609	88.50
41514.056620	91.00
41514.056632	93.00
41514.056644	95.00
41514.056655	97.00
41514.056667	99.00
41514.056678	101.00
41514.056690	103.00
41514.056701	105.00
41514.056713	107.00
41514.056725	109.50
41514.056736	111.50
41514.056748	113.50
41514.056759	115.00
41514.056771	118.00
41514.056782	120.00
41514.056794	122.00
41514.056806	124.00
41514.056817	126.00
41514.056829	128.50
41514.056840	130.00
41514.056852	132.50
41514.056863	134.50
41514.056875	136.50
41514.056887	138.00
41514.056898	141.50
41514.056910	143.00
41514.056921	144.50
41514.056933	146.50
41514.056944	149.00
41514.056956	151.00
41514.056968	152.50
41514.056979	155.50
41514.056991	157.50
41514.057002	160.00
41514.057014	162.50
41514.057025	165.00
41514.057037	166.50
41514.057049	169.00
41514.057060	170.00
41514.057072	172.50
41514.057083	173.50
41514.057095	176.00
41514.057106	177.00
41514.057118	177.50
41514.057130	180.00
41514.057141	181.00
41514.057153	183.50
41514.057164	184.50
41514.057176	186.50
41514.057188	188.50
41514.057199	190.50
41514.057211	192.50
41514.057222	195.50
41514.057234	198.00
41514.057245	200.00
41514.057257	201.50
41514.057269	203.50
41514.057280	205.00
41514.057292	207.00
41514.057303	208.00
41514.057315	208.50
41514.057326	209.50
41514.057338	210.50
41514.057350	212.00
41514.057361	213.50
41514.057373	214.50
41514.057384	216.00
41514.057396	216.50
41514.057407	218.00
41514.057419	220.00
41514.057431	221.00
41514.057442	222.50
41514.057454	224.50
41514.057465	227.00
41514.057477	229.00
41514.057488	231.00
41514.057500	232.00
41514.057512	234.00
41514.057523	235.50
41514.057535	237.00
41514.057546	239.00
41514.057558	240.50
41514.057569	241.50
41514.057581	243.50
41514.057593	244.50
41514.057604	247.00
41514.057616	248.00
41514.057627	250.00
41514.057639	252.00
41514.057650	253.50
41514.057662	255.00
41514.057674	257.50
41514.057685	258.50
41514.057697	260.00
41514.057708	262.00
41514.057720	263.00
41514.057731	264.50
41514.057743	266.00
41514.057755	267.50
41514.057766	269.00
41514.057778	271.00
41514.057789	272.00
41514.057801	274.00
41514.057813	275.00
41514.057824	275.50
41514.057836	278.00
41514.057847	278.50
41514.057859	279.50
41514.057870	280.00
41514.057882	281.00
41514.057894	282.50
41514.057905	282.50
41514.057917	283.00
41514.057928	284.00
41514.057940	285.00
41514.057951	286.00
41514.057963	286.50
41514.057975	287.00
41514.057986	287.50
41514.057998	288.00
41514.058009	288.50
41514.058021	289.50
41514.058032	290.50
41514.058044	291.50
41514.058056	293.00
41514.058067	293.00
41514.058079	294.00
41514.058090	295.50
41514.058102	296.50
41514.058113	297.50
41514.058125	298.00
41514.058137	299.50
41514.058148	300.50
41514.058160	301.50
41514.058171	302.00
41514.058183	302.50
41514.058194	303.00
41514.058206	303.00
41514.058218	303.50
41514.058229	304.00
41514.058241	304.00
41514.058252	304.50
41514.058264	304.00
41514.058275	304.50
41514.058287	303.00
41514.058299	303.00
41514.058310	302.50
41514.058322	302.00
41514.058333	302.00
41514.058345	301.00
41514.058356	300.00
41514.058368	300.00
41514.058380	298.50
41514.058391	298.00
41514.058403	297.50
41514.058414	296.00
41514.058426	294.50
41514.058438	293.50
41514.058449	292.00
41514.058461	290.50
41514.058472	288.50
41514.058484	286.50
41514.058495	285.00
41514.058507	283.00
41514.058519	281.50
41514.058530	279.50
41514.058542	278.50
41514.058553	275.50
41514.058565	274.00
41514.058576	272.00
41514.058588	271.00
41514.058600	268.50
41514.058611	267.00
41514.058623	264.50
41514.058634	263.00
41514.058646	261.00
41514.058657	259.00
41514.058669	257.00
41514.058681	255.50
41514.058692	253.50
41514.058704	252.50
41514.058715	251.50
41514.058727	251.00
41514.058738	251.50
41514.058750	251.00
41514.058762	252.00
41514.058773	252.50
41514.058785	252.50
41514.058796	253.50
41514.058808	254.00
41514.058819	255.00
41514.058831	255.00
41514.058843	255.00
41514.058854	256.00
41514.058866	257.50
41514.058877	259.00
41514.058889	259.50
41514.058900	260.00
41514.058912	262.00
41514.058924	263.50
41514.058935	264.00
41514.058947	266.00
41514.058958	267.00
41514.058970	268.00
41514.058981	270.00
41514.058993	271.00
41514.059005	272.50
41514.059016	273.50
41514.059028	274.50
41514.059039	276.50
41514.059051	278.50
41514.059062	279.50
41514.059074	282.00
41514.059086	284.00
41514.059097	286.50
41514.059109	288.00
41514.059120	290.50
41514.059132	292.00
41514.059144	294.50
41514.059155	297.00
41514.059167	298.50
41514.059178	300.00
41514.059190	302.50
41514.059201	304.00
41514.059213	307.00
41514.059225	309.00
41514.059236	310.50
41514.059248	312.50
41514.059259	315.00
41514.059271	317.50
41514.059282	319.00
41514.059294	321.50
41514.059306	323.00
41514.059317	325.50
41514.059329	327.50
41514.059340	330.00
41514.059352	332.00
41514.059363	334.00
41514.059375	336.00
41514.059387	338.00
41514.059398	340.50
41514.059410	342.50
41514.059421	344.50
41514.059433	346.00
41514.059444	348.50
41514.059456	350.50
41514.059468	353.00
41514.059479	354.50
41514.059491	357.00
41514.059502	359.00
41514.059514	362.00
41514.059525	363.50
41514.059537	365.50
41514.059549	368.00
41514.059560	370.00
41514.059572	373.00
41514.059583	375.50
41514.059595	378.00
41514.059606	379.50
41514.059618	382.50
41514.059630	384.00
41514.059641	386.00
41514.059653	388.50
41514.059664	390.50
41514.059676	392.50
41514.059687	394.50
41514.059699	397.50
41514.059711	398.50
41514.059722	400.50
41514.059734	402.50
41514.059745	405.00
41514.059757	407.00
41514.059769	410.00
41514.059780	410.50
41514.059792	413.50
41514.059803	415.00
41514.059815	417.50
41514.059826	419.00
41514.059838	421.00
41514.059850	422.50
41514.059861	424.00
41514.059873	425.50
41514.059884	426.50
41514.059896	428.00
41514.059907	428.00
41514.059919	429.50
41514.059931	431.00
41514.059942	432.00
41514.059954	433.00
41514.059965	434.00
41514.059977	435.00
41514.059988	437.00
41514.060000	437.00
41514.060012	438.00
41514.060023	439.00
41514.060035	439.50
41514.060046	440.50
41514.060058	441.00
41514.060069	442.00
41514.060081	442.00
41514.060093	442.50
41514.060104	442.00
41514.060116	442.50
41514.060127	442.00
41514.060139	441.50
41514.060150	441.50
41514.060162	440.00
41514.060174	440.00
41514.060185	438.00
41514.060197	437.50
41514.060208	436.50
41514.060220	435.50
41514.060231	434.00
41514.060243	433.00
41514.060255	431.50
41514.060266	430.00
41514.060278	429.50
41514.060289	428.00
41514.060301	426.00
41514.060312	425.50
41514.060324	424.00
41514.060336	423.00
41514.060347	422.00
41514.060359	421.50
41514.060370	420.00
41514.060382	418.50
41514.060394	418.00
41514.060405	417.00
41514.060417	416.00
41514.060428	414.50
41514.060440	414.00
41514.060451	412.50
41514.060463	411.00
41514.060475	410.00
41514.060486	408.50
41514.060498	406.00
41514.060509	406.00
41514.060521	404.00
41514.060532	402.50
41514.060544	400.50
41514.060556	399.50
41514.060567	398.00
41514.060579	395.50
41514.060590	394.00
41514.060602	392.00
41514.060613	390.50
41514.060625	388.50
41514.060637	386.00
41514.060648	385.00
41514.060660	382.00
41514.060671	381.00
41514.060683	379.50
41514.060694	378.00
41514.060706	376.00
41514.060718	374.00
41514.060729	371.50
41514.060741	370.00
41514.060752	368.50
41514.060764	366.00
41514.060775	365.00
41514.060787	363.00
41514.060799	361.50
41514.060810	360.50
41514.060822	358.50
41514.060833	357.50
41514.060845	356.00
41514.060856	354.50
41514.060868	353.00
41514.060880	352.00
41514.060891	351.00
41514.060903	350.50
41514.060914	350.00
41514.060926	349.50
41514.060937	348.00
41514.060949	347.00
41514.060961	346.00
41514.060972	345.50
41514.060984	345.00
41514.060995	346.00
41514.061007	348.00
41514.061019	349.00
41514.061030	351.00
41514.061042	353.00
41514.061053	354.50
41514.061065	357.00
41514.061076	359.00
41514.061088	361.00
41514.061100	363.00
41514.061111	365.00
41514.061123	366.00
41514.061134	367.50
41514.061146	369.50
41514.061157	370.50
41514.061169	370.00
41514.061181	371.50
41514.061192	372.50
41514.061204	373.50
41514.061215	374.50
41514.061227	374.00
41514.061238	375.00
41514.061250	375.50
41514.061262	375.50
41514.061273	377.00
41514.061285	376.00
41514.061296	376.50
41514.061308	377.50
41514.061319	376.50
41514.061331	376.50
41514.061343	378.00
41514.061354	378.00
41514.061366	378.00
41514.061377	379.50
41514.061389	380.00
41514.061400	381.00
41514.061412	382.00
41514.061424	383.00
41514.061435	384.50
41514.061447	385.50
41514.061458	386.50
41514.061470	388.50
41514.061481	388.50
41514.061493	390.00
41514.061505	391.50
41514.061516	392.50
41514.061528	393.50
41514.061539	394.00
41514.061551	396.00
41514.061562	396.50
41514.061574	397.50
41514.061586	398.00
41514.061597	399.50
41514.061609	400.50
41514.061620	401.00
41514.061632	401.50
41514.061644	402.00
41514.061655	401.50
41514.061667	402.00
41514.061678	402.50
41514.061690	402.50
41514.061701	402.00
41514.061713	402.50
41514.061725	401.00
41514.061736	400.00
41514.061748	399.50
41514.061759	398.50
41514.061771	397.50
41514.061782	395.50
41514.061794	393.50
41514.061806	392.50
41514.061817	390.00
41514.061829	388.00
41514.061840	386.50
41514.061852	386.00
41514.061863	383.50
41514.061875	382.50
41514.061887	381.50
41514.061898	381.00
41514.061910	380.50
41514.061921	379.00
41514.061933	377.50
41514.061944	375.50
41514.061956	374.00
41514.061968	371.50
41514.061979	370.00
41514.061991	367.50
41514.062002	365.50
41514.062014	362.50
41514.062025	361.00
41514.062037	358.50
41514.062049	356.00
41514.062060	354.00
41514.062072	352.00
41514.062083	350.00
41514.062095	347.50
41514.062106	346.50
41514.062118	343.50
41514.062130	342.50
41514.062141	340.50
41514.062153	338.00
41514.062164	336.00
41514.062176	334.50
41514.062188	332.00
41514.062199	330.50
41514.062211	327.50
41514.062222	326.50
41514.062234	323.50
41514.062245	321.50
41514.062257	320.00
41514.062269	318.50
41514.062280	315.50
41514.062292	313.50
41514.062303	311.50
41514.062315	309.00
41514.062326	307.00
41514.062338	305.00
41514.062350	302.50
41514.062361	300.50
41514.062373	298.50
41514.062384	295.50
41514.062396	294.00
41514.062407	292.50
41514.062419	290.00
41514.062431	288.00
41514.062442	286.50
41514.062454	283.00
41514.062465	281.50
41514.062477	279.00
41514.062488	277.50
41514.062500	275.00
41514.062512	273.00
41514.062523	271.50
41514.062535	269.00
41514.062546	267.00
41514.062558	264.50
41514.062569	262.50
41514.062581	260.50
41514.062593	258.50
41514.062604	256.00
41514.062616	254.00
41514.062627	252.00
41514.062639	249.50
41514.062650	247.50
41514.062662	246.00
41514.062674	243.50
41514.062685	242.00
41514.062697	240.00
41514.062708	237.00
41514.062720	235.50
41514.062731	233.00
41514.062743	231.50
41514.062755	229.00
41514.062766	227.50
41514.062778	225.00
41514.062789	223.00
41514.062801	220.50
41514.062813	219.00
41514.062824	217.00
41514.062836	214.00
41514.062847	212.50
41514.062859	210.00
41514.062870	208.50
41514.062882	206.00
41514.062894	204.00
41514.062905	201.50
41514.062917	199.50
41514.062928	197.50
41514.062940	195.50
41514.062951	193.00
41514.062963	191.00
41514.062975	189.00
41514.062986	186.50
41514.062998	184.50
41514.063009	182.50
41514.063021	180.50
41514.063032	178.50
41514.063044	176.00
41514.063056	174.00
41514.063067	173.00
41514.063079	170.00
41514.063090	168.50
41514.063102	166.00
41514.063113	164.50
41514.063125	162.00
41514.063137	160.00
41514.063148	158.00
41514.063160	156.00
41514.063171	153.50
41514.063183	152.00
41514.063194	150.00
41514.063206	148.00
41514.063218	145.00
41514.063229	143.50
41514.063241	141.50
41514.063252	139.50
41514.063264	137.50
41514.063275	135.00
41514.063287	133.50
41514.063299	131.00
41514.063310	129.50
41514.063322	127.00
41514.063333	125.50
41514.063345	123.00
41514.063356	121.00
41514.063368	119.00
41514.063380	116.50
41514.063391	115.00
41514.063403	112.50
41514.063414	111.50
41514.063426	108.50
41514.063438	107.00
41514.063449	104.50
41514.063461	103.50
41514.063472	100.50
41514.063484	98.50
41514.063495	96.50
41514.063507	95.00
41514.063519	92.50
41514.063530	91.00
41514.063542	88.50
41514.063553	87.00
41514.063565	84.50
41514.063576	83.00
41514.063588	80.50
41514.063600	78.50
41514.063611	77.00
41514.063623	75.00
41514.063634	72.50
41514.063646	71.50
41514.063657	69.00
41514.063669	67.00
41514.063681	65.50
41514.063692	62.50
41514.063704	61.00
41514.063715	59.00
41514.063727	57.00
41514.063738	55.50
41514.063750	53.50
41514.063762	51.00
41514.063773	49.50
41514.063785	47.50
41514.063796	45.50
41514.063808	43.00
41514.063819	41.50
41514.063831	39.50
41514.063843	38.00
41514.063854	35.50
41514.063866	34.50
41514.063877	33.00
41514.063889	30.50
41514.063900	28.50
41514.063912	26.50
41514.063924	24.00
41514.063935	23.00
41514.063947	21.00
41514.063958	19.50
41514.063970	17.50
41514.063981	15.50
41514.063993	14.00
41514.064005	12.50
41514.064016	10.50
41514.064028	9.00
41514.064039	8.00
41514.064051	6.00
41514.064063	5.50
41514.064074	4.00
41514.064086	3.00
41514.064097	2.50
41514.064109	1.00
41514.064120	1.00
41514.064132	1.00
41514.064144	1.00
41514.064155	1.50
41514.064167	1.50
41514.064178	1.00
41514.064190	1.50
41514.064201	1.00
41514.064213	0.50
41514.064225	0.50
41514.064236	0.50
41514.064248	1.50
41514.064259	1.50
41514.064271	1.50
41514.064282	1.50
41514.064294	1.00
41514.064306	0.50
41514.064317	1.00
41514.064329	1.00
41514.064340	1.50
41514.064352	1.00
41514.064363	1.00
41514.064375	1.00
41514.064387	1.00
41514.064398	1.00
41514.064410	1.00
41514.064421	2.00
41514.064433	2.00
41514.064444	2.00
41514.064456	1.50
41514.064468	1.00
41514.064479	1.00
41514.064491	1.00
41514.064502	1.50
41514.064514	1.50
41514.064525	1.00
41514.064537	1.50
41514.064549	1.50
41514.064560	1.00
41514.064572	0.00
41514.064583	0.50
41514.064595	0.50
41514.064606	1.00
41514.064618	1.50
41514.064630	1.50
41514.064641	1.00
41514.064653	1.50
41514.064664	0.00
41514.064676	0.00
41514.064688	0.50
41514.064699	1.00
41514.064711	1.50
41514.064722	1.50
41514.064734	1.00
41514.064745	0.50
41514.064757	0.00
41514.064769	0.50
41514.064780	1.00
41514.064792	1.00
41514.064803	1.50
41514.064815	1.00
41514.064826	0.50
41514.064838	0.50
41514.064850	0.50
41514.064861	1.50
41514.064873	1.50
41514.064884	1.00
41514.064896	1.00
41514.064907	1.00
41514.064919	0.00
41514.064931	1.00
41514.064942	0.50
41514.064954	1.00
41514.064965	1.50
41514.064977	1.50
41514.064988	2.50
41514.065000	1.50
41514.065012	1.50
41514.065023	0.50
41514.065035	1.00
41514.065046	0.50
41514.065058	1.00
41514.065069	1.00
41514.065081	1.50
41514.065093	1.50
41514.065104	0.50
41514.065116	0.50
41514.065127	1.00
41514.065139	1.00
41514.065150	1.50
41514.065162	1.50
41514.065174	2.00
41514.065185	2.00
41514.065197	1.00
41514.065208	0.50
41514.065220	0.50
41514.065231	1.00
41514.065243	1.50
41514.065255	1.50
41514.065266	1.50
41514.065278	1.50
41514.065289	1.00
41514.065301	0.50
41514.065313	0.50
41514.065324	0.50
41514.065336	1.00
41514.065347	1.50
41514.065359	1.50
41514.065370	1.00
41514.065382	1.00
41514.065394	1.00
41514.065405	1.50
41514.065417	2.00
41514.065428	3.00
41514.065440	3.00
41514.065451	3.00
41514.065463	3.50
41514.065475	3.50
41514.065486	3.50
41514.065498	3.50
41514.065509	3.50
41514.065521	4.00
41514.065532	4.00
41514.065544	3.50
41514.065556	3.50
41514.065567	3.50
41514.065579	3.00
41514.065590	3.00
41514.065602	2.00
41514.065613	1.50
41514.065625	0.50
41514.065637	1.50
41514.065648	1.00
41514.065660	1.50
41514.065671	2.00
41514.065683	3.00
41514.065694	3.50
41514.065706	3.50
41514.065718	3.50
41514.065729	4.00
41514.065741	4.50
41514.065752	5.50
41514.065764	5.50
41514.065775	6.50
41514.065787	6.50
41514.065799	6.50
41514.065810	6.50
41514.065822	6.50
41514.065833	6.50
41514.065845	6.50
41514.065856	6.00
41514.065868	6.00
41514.065880	5.00
41514.065891	3.50
41514.065903	3.50
41514.065914	3.00
41514.065926	2.50
41514.065938	1.50
41514.065949	1.00
41514.065961	0.00
41514.065972	1.00
41514.065984	1.00
41514.065995	1.00
41514.066007	2.00
41514.066019	2.00
41514.066030	3.00
41514.066042	3.00
41514.066053	3.50
41514.066065	3.50
41514.066076	5.00
41514.066088	5.50
41514.066100	6.50
41514.066111	7.00
41514.066123	7.00
41514.066134	7.50
41514.066146	8.00
41514.066157	7.50
41514.066169	7.50
41514.066181	7.50
41514.066192	7.00
41514.066204	7.00
41514.066215	7.00
41514.066227	6.00
41514.066238	5.50
41514.066250	5.50
41514.066262	5.00
41514.066273	4.50
41514.066285	4.00
41514.066296	3.00
41514.066308	3.00
41514.066319	2.00
41514.066331	1.50
41514.066343	0.50
41514.066354	0.50
41514.066366	0.50
41514.066377	1.00
41514.066389	1.50
41514.066400	1.50
41514.066412	1.50
41514.066424	1.50
41514.066435	1.50
41514.066447	0.50
41514.066458	0.50
41514.066470	0.50
41514.066481	0.50
41514.066493	1.50
41514.066505	1.00
41514.066516	1.50
41514.066528	1.50
41514.066539	0.50
41514.066551	0.50
41514.066562	0.50
41514.066574	0.00
41514.066586	1.50
41514.066597	1.00
41514.066609	2.00
41514.066620	1.50
41514.066632	2.00
41514.066644	1.00
41514.066655	0.50
41514.066667	1.00
41514.066678	1.00
41514.066690	1.50
41514.066701	1.50
41514.066713	2.00
41514.066725	1.00
41514.066736	1.00
41514.066748	1.00
41514.066759	0.50
41514.066771	0.50
41514.066782	1.00
41514.066794	2.00
41514.066806	1.50
41514.066817	1.50
41514.066829	2.00
41514.066840	1.00
41514.066852	1.00
41514.066863	0.50
41514.066875	1.00
41514.066887	1.50
41514.066898	2.00
41514.066910	3.00
41514.066921	3.00
41514.066933	3.50
41514.066944	3.50
41514.066956	4.50
41514.066968	4.00
41514.066979	4.50
41514.066991	5.00
41514.067002	5.00
41514.067014	5.00
41514.067025	5.00
41514.067037	5.50
41514.067049	5.00
41514.067060	6.00
41514.067072	5.00
41514.067083	6.00
41514.067095	5.50
41514.067106	5.50
41514.067118	6.00
41514.067130	5.00
41514.067141	5.50
41514.067153	5.00
41514.067164	4.50
41514.067176	4.50
41514.067187	4.50
41514.067199	4.00
41514.067211	3.50
41514.067222	3.00
41514.067234	3.00
41514.067245	2.50
41514.067257	2.00
41514.067269	2.00
41514.067280	1.00
41514.067292	0.50
41514.067303	0.50
41514.067315	1.50
41514.067326	2.50
41514.067338	3.00
41514.067350	3.00
41514.067361	3.50
41514.067373	3.50
41514.067384	4.00
41514.067396	4.00
41514.067407	4.00
41514.067419	4.50
41514.067431	4.00
41514.067442	4.00
41514.067454	4.00
41514.067465	4.00
41514.067477	4.00
41514.067488	3.50
41514.067500	3.00
41514.067512	3.00
41514.067523	3.00
41514.067535	2.50
41514.067546	1.50
41514.067558	1.00
41514.067569	0.50
41514.067581	1.00
41514.067593	1.50
41514.067604	2.00
41514.067616	3.00
41514.067627	3.00
41514.067639	3.00
41514.067650	3.00
41514.067662	3.50
41514.067674	3.00
41514.067685	3.50
41514.067697	3.50
41514.067708	4.50
41514.067720	4.00
41514.067731	4.00
41514.067743	4.50
41514.067755	4.50
41514.067766	4.50
41514.067778	4.50
41514.067789	3.50
41514.067801	3.00
41514.067812	3.00
41514.067824	2.50
41514.067836	2.00
41514.067847	0.50
41514.067859	0.50
41514.067870	1.00
41514.067882	1.50
41514.067894	1.50
41514.067905	2.00
41514.067917	2.00
41514.067928	2.50
41514.067940	1.50
41514.067951	1.50
41514.067963	1.50
41514.067975	0.50
41514.067986	0.50
41514.067998	1.00
41514.068009	1.50
41514.068021	2.00
41514.068032	2.00
41514.068044	2.50
41514.068056	1.50
41514.068067	1.50
41514.068079	1.00
41514.068090	1.00
41514.068102	0.50
41514.068113	1.50
41514.068125	1.50
41514.068137	2.00
41514.068148	2.50
41514.068160	2.50
41514.068171	3.00
41514.068183	3.00
41514.068194	2.00
41514.068206	2.50
41514.068218	1.00
41514.068229	1.00
41514.068241	0.50
41514.068252	1.00
41514.068264	1.50
41514.068275	2.00
41514.068287	2.50
41514.068299	3.00
41514.068310	3.50
41514.068322	3.00
41514.068333	3.50
41514.068345	4.00
41514.068356	4.50
41514.068368	5.00
41514.068380	5.50
41514.068391	6.00
41514.068403	7.00
41514.068414	7.00
41514.068426	7.00
41514.068437	7.50
41514.068449	8.00
41514.068461	8.00
41514.068472	8.00
41514.068484	7.50
41514.068495	7.00
41514.068507	6.50
41514.068519	6.50
41514.068530	6.00
41514.068542	6.00
41514.068553	5.50
41514.068565	6.50
41514.068576	5.00
41514.068588	5.00
41514.068600	5.00
41514.068611	4.50
41514.068623	4.00
41514.068634	4.50
41514.068646	4.50
41514.068657	3.50
41514.068669	3.00
41514.068681	3.00
41514.068692	2.50
41514.068704	2.00
41514.068715	2.00
41514.068727	0.50
41514.068738	0.50
41514.068750	1.00
41514.068762	2.00
41514.068773	1.50
41514.068785	2.50
41514.068796	2.00
41514.068808	2.00
41514.068819	1.50
41514.068831	2.00
41514.068843	1.00
41514.068854	0.50
41514.068866	0.50
41514.068877	1.50
41514.068889	1.50
41514.068900	1.00
41514.068912	2.00
41514.068924	1.50
41514.068935	2.00
41514.068947	1.50
41514.068958	1.50
41514.068970	0.50
41514.068981	1.00
41514.068993	1.50
41514.069005	1.50
41514.069016	2.50
41514.069028	2.00
41514.069039	1.50
41514.069051	1.50
41514.069062	2.00
41514.069074	1.50
41514.069086	0.50
41514.069097	0.50
41514.069109	1.50
41514.069120	2.00
41514.069132	2.00
41514.069144	2.00
41514.069155	2.00
41514.069167	1.50
41514.069178	1.00
41514.069190	0.50
41514.069201	0.50
41514.069213	2.00
41514.069225	1.50
41514.069236	1.50
41514.069248	2.50
41514.069259	2.50
41514.069271	2.00
41514.069282	1.00
41514.069294	1.00
41514.069306	0.50
41514.069317	1.50
41514.069329	2.00
41514.069340	2.00
41514.069352	1.50
41514.069363	2.00
41514.069375	1.50
41514.069387	1.50
41514.069398	1.00
41514.069410	1.00
41514.069421	0.50
41514.069433	1.50
41514.069444	1.50
41514.069456	2.00
41514.069468	2.50
41514.069479	1.50
41514.069491	1.50
41514.069502	1.00
41514.069514	1.00
41514.069525	1.00
41514.069537	1.00
41514.069549	2.50
41514.069560	3.00
41514.069572	2.50
41514.069583	2.50
41514.069595	3.00
41514.069606	2.50
41514.069618	2.50
41514.069630	2.00
41514.069641	1.50
41514.069653	1.00
41514.069664	0.50
41514.069676	1.00
41514.069687	2.00
41514.069699	2.00
41514.069711	2.00
41514.069722	2.50
41514.069734	2.50
41514.069745	2.50
41514.069757	3.00
41514.069769	3.00
41514.069780	3.00
41514.069792	3.00
41514.069803	3.00
41514.069815	3.00
41514.069826	2.50
41514.069838	2.00
41514.069850	1.00
41514.069861	0.50
41514.069873	1.00
41514.069884	2.00
41514.069896	2.00
41514.069907	2.50
41514.069919	2.50
41514.069931	2.00
41514.069942	3.00
41514.069954	2.00
41514.069965	0.50
41514.069977	1.50
41514.069988	1.00
41514.070000	1.00
41514.070012	1.50
41514.070023	2.50
41514.070035	2.50
41514.070046	3.00
41514.070058	3.00
41514.070069	3.00
41514.070081	3.00
41514.070093	3.00
41514.070104	3.00
41514.070116	3.00
41514.070127	3.00
41514.070139	2.00
41514.070150	2.00
41514.070162	1.00
41514.070174	1.00
41514.070185	0.50
41514.070197	1.50
41514.070208	2.00
41514.070220	2.00
41514.070231	2.50
41514.070243	3.00
41514.070255	2.50
41514.070266	3.00
41514.070278	2.00
41514.070289	1.50
41514.070301	1.50
41514.070313	0.50
41514.070324	0.50
41514.070336	1.00
41514.070347	1.50
41514.070359	2.00
41514.070370	2.50
41514.070382	2.50
41514.070394	3.00
41514.070405	1.50
41514.070417	1.50
41514.070428	1.00
41514.070440	1.00
41514.070451	1.00
41514.070463	1.50
41514.070475	1.50
41514.070486	2.50
41514.070498	2.50
41514.070509	2.50
41514.070521	2.50
41514.070532	2.50
41514.070544	2.00
41514.070556	1.50
41514.070567	1.00
41514.070579	0.50
41514.070590	0.50
41514.070602	1.50
41514.070613	1.50
41514.070625	1.50
41514.070637	2.00
41514.070648	1.50
41514.070660	2.50
41514.070671	1.50
41514.070683	1.50
41514.070694	0.50
41514.070706	0.50
41514.070718	2.00
41514.070729	2.50
41514.070741	3.50
41514.070752	4.50
41514.070764	5.50
41514.070775	6.50
41514.070787	7.50
41514.070799	8.50
41514.070810	9.50
41514.070822	11.00
41514.070833	12.00
41514.070845	13.50
41514.070856	14.00
41514.070868	15.50
41514.070880	17.00
41514.070891	18.50
41514.070903	20.00
41514.070914	21.50
41514.070926	22.50
41514.070938	24.00
41514.070949	26.00
41514.070961	27.00
41514.070972	29.50
41514.070984	30.00
41514.070995	32.50
41514.071007	33.50
41514.071019	35.00
41514.071030	37.00
41514.071042	38.50
41514.071053	40.00
41514.071065	41.50
41514.071076	43.00
41514.071088	45.00
41514.071100	46.50
41514.071111	48.50
41514.071123	50.00
41514.071134	52.50
41514.071146	53.50
41514.071157	55.50
41514.071169	57.00
41514.071181	59.00
41514.071192	61.50
41514.071204	64.00
41514.071215	66.00
41514.071227	68.00
41514.071238	70.00
41514.071250	72.50
41514.071262	74.50
41514.071273	76.50
41514.071285	79.00
41514.071296	81.00
41514.071308	84.00
41514.071319	86.00
41514.071331	88.00
41514.071343	91.00
41514.071354	92.50
41514.071366	95.00
41514.071377	97.50
41514.071389	99.50
41514.071400	102.00
41514.071412	104.00
41514.071424	106.50
41514.071435	109.00
41514.071447	110.50
41514.071458	113.50
41514.071470	115.50
41514.071481	118.00
41514.071493	120.50
41514.071505	123.00
41514.071516	125.00
41514.071528	127.00
41514.071539	130.00
41514.071551	132.00
41514.071563	133.50
41514.071574	136.00
41514.071586	139.00
41514.071597	141.00
41514.071609	143.50
41514.071620	145.50
41514.071632	148.00
41514.071644	150.00
41514.071655	153.00
41514.071667	155.00
41514.071678	157.50
41514.071690	160.00
41514.071701	162.00
41514.071713	164.00
41514.071725	165.50
41514.071736	167.50
41514.071748	169.50
41514.071759	170.50
41514.071771	172.50
41514.071782	173.00
41514.071794	174.00
41514.071806	175.50
41514.071817	176.50
41514.071829	177.50
41514.071840	179.00
41514.071852	180.50
41514.071863	181.50
41514.071875	182.50
41514.071887	184.50
41514.071898	185.50
41514.071910	187.00
41514.071921	189.00
41514.071933	190.00
41514.071944	192.00
41514.071956	193.50
41514.071968	195.50
41514.071979	196.50
41514.071991	197.50
41514.072002	198.50
41514.072014	200.00
41514.072025	201.00
41514.072037	202.00
41514.072049	203.50
41514.072060	204.00
41514.072072	204.50
41514.072083	205.50
41514.072095	205.50
41514.072106	206.00
41514.072118	206.50
41514.072130	207.00
41514.072141	207.50
41514.072153	208.50
41514.072164	210.00
41514.072176	211.00
41514.072188	211.00
41514.072199	211.00
41514.072211	211.00
41514.072222	211.00
41514.072234	211.00
41514.072245	212.00
41514.072257	212.00
41514.072269	212.00
41514.072280	212.50
41514.072292	213.00
41514.072303	214.50
41514.072315	215.00
41514.072326	216.00
41514.072338	216.50
41514.072350	217.00
41514.072361	218.50
41514.072373	219.50
41514.072384	220.00
41514.072396	221.50
41514.072407	222.50
41514.072419	223.50
41514.072431	224.00
41514.072442	225.00
41514.072454	225.00
41514.072465	225.00
41514.072477	225.50
41514.072488	224.50
41514.072500	224.50
41514.072512	223.50
41514.072523	223.00
41514.072535	221.50
41514.072546	221.00
41514.072558	220.00
41514.072569	218.50
41514.072581	217.50
41514.072593	216.00
41514.072604	215.00
41514.072616	213.00
41514.072627	212.50
41514.072639	211.50
41514.072650	210.50
41514.072662	210.00
41514.072674	208.50
41514.072685	208.00
41514.072697	208.00
41514.072708	207.50
41514.072720	207.50
41514.072731	207.50
41514.072743	207.50
41514.072755	208.50
41514.072766	208.00
41514.072778	208.50
41514.072789	209.50
41514.072801	210.50
41514.072813	211.50
41514.072824	212.00
41514.072836	212.00
41514.072847	214.00
41514.072859	214.50
41514.072870	215.50
41514.072882	216.50
41514.072894	217.50
41514.072905	219.50
41514.072917	220.00
41514.072928	220.50
41514.072940	222.50
41514.072951	223.50
41514.072963	225.50
41514.072975	227.50
41514.072986	228.50
41514.072998	230.00
41514.073009	231.50
41514.073021	233.50
41514.073032	235.50
41514.073044	237.00
41514.073056	239.50
41514.073067	240.50
41514.073079	242.50
41514.073090	243.50
41514.073102	246.00
41514.073113	247.50
41514.073125	250.00
41514.073137	252.00
41514.073148	253.50
41514.073160	256.50
41514.073171	258.50
41514.073183	259.50
41514.073194	263.00
41514.073206	264.50
41514.073218	267.00
41514.073229	268.50
41514.073241	271.00
41514.073252	273.00
41514.073264	274.50
41514.073275	277.50
41514.073287	280.00
41514.073299	282.00
41514.073310	284.00
41514.073322	286.50
41514.073333	288.00
41514.073345	290.50
41514.073356	292.50
41514.073368	294.50
41514.073380	296.50
41514.073391	298.50
41514.073403	300.50
41514.073414	302.50
41514.073426	305.00
41514.073438	306.50
41514.073449	309.00
41514.073461	310.50
41514.073472	312.50
41514.073484	314.00
41514.073495	316.00
41514.073507	317.50
41514.073519	319.00
41514.073530	321.50
41514.073542	322.00
41514.073553	324.50
41514.073565	326.00
41514.073576	328.00
41514.073588	330.00
41514.073600	331.00
41514.073611	333.50
41514.073623	335.50
41514.073634	337.00
41514.073646	338.00
41514.073657	340.50
41514.073669	342.00
41514.073681	343.50
41514.073692	346.00
41514.073704	348.00
41514.073715	349.50
41514.073727	352.50
41514.073738	354.00
41514.073750	355.50
41514.073762	358.00
41514.073773	360.50
41514.073785	362.00
41514.073796	364.00
41514.073808	366.00
41514.073819	368.00
41514.073831	370.00
41514.073843	371.00
41514.073854	373.50
41514.073866	376.50
41514.073877	378.00
41514.073889	380.50
41514.073900	383.00
41514.073912	386.00
41514.073924	388.50
41514.073935	391.00
41514.073947	394.00
41514.073958	397.00
41514.073970	399.00
41514.073981	401.00
41514.073993	404.50
41514.074005	406.00
41514.074016	409.50
41514.074028	411.50
41514.074039	414.00
41514.074051	416.00
41514.074063	418.50
41514.074074	421.50
41514.074086	423.00
41514.074097	425.50
41514.074109	427.50
41514.074120	430.00
41514.074132	432.00
41514.074144	434.50
41514.074155	436.00
41514.074167	438.50
41514.074178	440.50
41514.074190	442.50
41514.074201	444.50
41514.074213	446.50
41514.074225	449.50
41514.074236	451.00
41514.074248	453.00
41514.074259	454.00
41514.074271	455.50
41514.074282	456.50
41514.074294	458.00
41514.074306	458.00
41514.074317	459.50
41514.074329	461.50
41514.074340	462.00
41514.074352	462.00
41514.074363	462.50
41514.074375	462.50
41514.074387	464.00
41514.074398	464.50
41514.074410	465.00
41514.074421	465.50
41514.074433	466.00
41514.074444	466.00
41514.074456	467.50
41514.074468	467.50
41514.074479	468.50
41514.074491	468.00
41514.074502	469.00
41514.074514	469.00
41514.074525	468.50
41514.074537	468.00
41514.074549	467.50
41514.074560	466.50
41514.074572	466.50
41514.074583	466.50
41514.074595	466.50
41514.074606	466.00
41514.074618	465.50
41514.074630	465.00
41514.074641	463.50
41514.074653	463.50
41514.074664	462.50
41514.074676	461.50
41514.074687	461.00
41514.074699	459.50
41514.074711	458.50
41514.074722	458.50
41514.074734	458.50
41514.074745	456.00
41514.074757	456.00
41514.074769	455.00
41514.074780	454.50
41514.074792	453.00
41514.074803	452.00
41514.074815	451.50
41514.074826	450.50
41514.074838	450.00
41514.074850	449.50
41514.074861	448.50
41514.074873	448.00
41514.074884	447.50
41514.074896	447.00
41514.074907	446.00
41514.074919	445.00
41514.074931	443.50
41514.074942	442.00
41514.074954	440.50
41514.074965	439.50
41514.074977	438.00
41514.074988	436.50
41514.075000	435.00
41514.075012	434.00
41514.075023	432.00
41514.075035	430.50
41514.075046	429.50
41514.075058	428.00
41514.075069	427.00
41514.075081	425.00
41514.075093	423.00
41514.075104	421.50
41514.075116	419.50
41514.075127	418.00
41514.075139	416.00
41514.075150	414.00
41514.075162	412.50
41514.075174	410.00
41514.075185	409.00
41514.075197	406.50
41514.075208	405.00
41514.075220	403.00
41514.075231	402.00
41514.075243	400.50
41514.075255	399.00
41514.075266	398.00
41514.075278	397.00
41514.075289	395.00
41514.075301	394.00
41514.075312	392.50
41514.075324	390.50
41514.075336	389.00
41514.075347	388.00
41514.075359	386.50
41514.075370	385.50
41514.075382	383.00
41514.075394	382.00
41514.075405	380.00
41514.075417	379.00
41514.075428	377.00
41514.075440	375.50
41514.075451	374.00
41514.075463	373.50
41514.075475	372.00
41514.075486	370.50
41514.075498	370.00
41514.075509	369.00
41514.075521	368.00
41514.075532	367.00
41514.075544	366.50
41514.075556	366.00
41514.075567	365.50
41514.075579	364.50
41514.075590	362.50
41514.075602	361.50
41514.075613	360.00
41514.075625	359.50
41514.075637	358.00
41514.075648	356.50
41514.075660	355.50
41514.075671	354.00
41514.075683	352.00
41514.075694	351.00
41514.075706	349.50
41514.075718	347.50
41514.075729	346.00
41514.075741	344.00
41514.075752	342.50
41514.075764	341.00
41514.075775	339.00
41514.075787	338.00
41514.075799	336.00
41514.075810	334.50
41514.075822	332.00
41514.075833	330.00
41514.075845	328.50
41514.075856	326.50
41514.075868	325.50
41514.075880	323.00
41514.075891	321.50
41514.075903	319.00
41514.075914	317.50
41514.075926	315.50
41514.075937	314.00
41514.075949	310.50
41514.075961	309.50
41514.075972	307.00
41514.075984	305.50
41514.075995	303.50
41514.076007	301.50
41514.076019	300.00
41514.076030	297.50
41514.076042	295.00
41514.076053	294.00
41514.076065	292.00
41514.076076	291.00
41514.076088	288.50
41514.076100	287.00
41514.076111	285.00
41514.076123	283.50
41514.076134	281.50
41514.076146	280.00
41514.076157	279.00
41514.076169	276.50
41514.076181	275.50
41514.076192	273.00
41514.076204	271.50
41514.076215	270.00
41514.076227	267.50
41514.076238	267.00
41514.076250	264.50
41514.076262	262.50
41514.076273	261.00
41514.076285	259.00
41514.076296	257.00
41514.076308	255.00
41514.076319	253.00
41514.076331	251.00
41514.076343	248.50
41514.076354	247.00
41514.076366	245.00
41514.076377	242.50
41514.076389	240.50
41514.076400	238.50
41514.076412	236.00
41514.076424	234.00
41514.076435	232.00
41514.076447	229.00
41514.076458	227.50
41514.076470	224.50
41514.076481	223.50
41514.076493	221.50
41514.076505	219.00
41514.076516	217.00
41514.076528	214.50
41514.076539	212.50
41514.076551	210.00
41514.076562	208.50
41514.076574	206.00
41514.076586	204.00
41514.076597	202.00
41514.076609	200.00
41514.076620	198.50
41514.076632	197.00
41514.076644	195.00
41514.076655	193.00
41514.076667	191.50
41514.076678	189.00
41514.076690	187.00
41514.076701	185.00
41514.076713	183.50
41514.076725	181.50
41514.076736	179.50
41514.076748	177.50
41514.076759	176.50
41514.076771	174.00
41514.076782	172.50
41514.076794	171.00
41514.076806	169.00
41514.076817	166.50
41514.076829	165.00
41514.076840	163.00
41514.076852	161.50
41514.076863	159.00
41514.076875	158.00
41514.076887	156.00
41514.076898	154.00
41514.076910	152.50
41514.076921	150.50
41514.076933	148.50
41514.076944	147.00
41514.076956	146.00
41514.076968	143.50
41514.076979	142.50
41514.076991	140.00
41514.077002	138.50
41514.077014	137.00
41514.077025	135.00
41514.077037	133.50
41514.077049	131.00
41514.077060	130.00
41514.077072	128.00
41514.077083	126.00
41514.077095	125.00
41514.077106	123.00
41514.077118	121.50
41514.077130	119.50
41514.077141	118.00
41514.077153	116.50
41514.077164	115.00
41514.077176	112.50
41514.077187	111.00
41514.077199	109.50
41514.077211	107.50
41514.077222	106.00
41514.077234	104.00
41514.077245	102.50
41514.077257	100.50
41514.077269	99.00
41514.077280	97.00
41514.077292	96.00
41514.077303	93.50
41514.077315	92.00
41514.077326	90.50
41514.077338	89.00
41514.077350	86.50
41514.077361	85.50
41514.077373	84.00
41514.077384	81.50
41514.077396	80.00
41514.077407	78.50
41514.077419	76.50
41514.077431	75.00
41514.077442	73.00
41514.077454	71.00
41514.077465	69.50
41514.077477	68.00
41514.077488	66.50
41514.077500	63.50
41514.077512	62.00
41514.077523	60.50
41514.077535	58.50
41514.077546	57.00
41514.077558	55.00
41514.077569	53.50
41514.077581	51.00
41514.077593	50.00
41514.077604	47.50
41514.077616	46.00
41514.077627	44.00
41514.077639	42.50
41514.077650	41.00
41514.077662	39.00
41514.077674	38.00
41514.077685	35.50
41514.077697	34.50
41514.077708	32.50
41514.077720	31.00
41514.077731	29.00
41514.077743	27.00
41514.077755	25.50
41514.077766	24.00
41514.077778	23.00
41514.077789	21.00
41514.077801	19.50
41514.077813	18.00
41514.077824	16.00
41514.077836	15.50
41514.077847	13.00
41514.077859	12.00
41514.077870	10.50
41514.077882	8.50
41514.077894	8.00
41514.077905	6.50
41514.077917	4.50
41514.077928	4.50
41514.077940	3.00
41514.077951	1.50
41514.077963	0.50
41514.077975	0.50
41514.077986	0.50
41514.077998	1.50
41514.078009	1.00
41514.078021	2.50
41514.078032	1.50
41514.078044	1.00
41514.078056	1.00
41514.078067	0.50
41514.078079	1.50
41514.078090	1.50
41514.078102	0.50
41514.078113	1.50
41514.078125	1.00
41514.078137	1.00
41514.078148	1.00
41514.078160	1.00
41514.078171	1.50
41514.078183	2.00
41514.078194	1.50
41514.078206	2.00
41514.078218	2.00
41514.078229	2.00
41514.078241	1.00
41514.078252	1.00
41514.078264	1.00
41514.078275	1.50
41514.078287	1.50
41514.078299	1.50
41514.078310	1.00
41514.078322	1.00
41514.078333	1.00
41514.078345	1.00
41514.078356	2.00
41514.078368	2.00
41514.078380	2.00
41514.078391	1.00
41514.078403	0.50
41514.078414	0.50
41514.078426	0.50
41514.078438	1.50
41514.078449	1.00
41514.078461	1.50
41514.078472	1.00
41514.078484	1.00
41514.078495	1.00
41514.078507	0.50
41514.078519	1.00
41514.078530	1.00
41514.078542	1.50
41514.078553	1.00
41514.078565	0.00
41514.078576	0.00
41514.078588	1.00
41514.078600	1.00
41514.078611	1.50
41514.078623	2.50
41514.078634	2.50
41514.078646	3.50
41514.078657	3.50
41514.078669	3.50
41514.078681	4.50
41514.078692	5.00
41514.078704	5.00
41514.078715	5.00
41514.078727	5.00
41514.078738	4.50
41514.078750	3.50
41514.078762	3.50
41514.078773	3.00
41514.078785	3.00
41514.078796	2.50
41514.078808	2.50
41514.078819	1.50
41514.078831	1.50
41514.078843	0.50
41514.078854	0.50
41514.078866	1.00
41514.078877	1.50
41514.078889	1.50
41514.078900	1.00
41514.078912	1.00
41514.078924	1.50
41514.078935	0.50
41514.078947	1.00
41514.078958	1.00
41514.078970	1.00
41514.078981	1.00
41514.078993	0.00
41514.079005	0.00
41514.079016	1.00
41514.079028	1.50
41514.079039	1.50
41514.079051	1.00
41514.079063	1.00
41514.079074	1.50
41514.079086	0.00
41514.079097	1.00
41514.079109	1.00
41514.079120	1.50
41514.079132	1.50
41514.079144	1.00
41514.079155	1.00
41514.079167	2.00
41514.079178	0.50
41514.079190	1.00
41514.079201	0.50
41514.079213	1.50
41514.079225	2.00
41514.079236	2.50
41514.079248	1.50
41514.079259	2.00
41514.079271	1.50
41514.079282	1.50
41514.079294	1.00
41514.079306	0.50
41514.079317	1.50
41514.079329	2.00
41514.079340	2.00
41514.079352	2.50
41514.079363	1.50
41514.079375	2.00
41514.079387	1.50
41514.079398	1.00
41514.079410	1.00
41514.079421	1.00
41514.079433	2.00
41514.079444	2.00
41514.079456	2.50
41514.079468	3.00
41514.079479	3.00
41514.079491	3.00
41514.079502	3.50
41514.079514	3.00
41514.079525	3.00
41514.079537	3.00
41514.079549	2.00
41514.079560	2.00
41514.079572	1.00
41514.079583	1.50
41514.079595	1.00
41514.079606	2.00
41514.079618	2.00
41514.079630	2.50
41514.079641	2.50
41514.079653	3.00
41514.079664	3.50
41514.079676	3.00
41514.079688	3.50
41514.079699	3.50
41514.079711	3.50
41514.079722	3.50
41514.079734	3.50
41514.079745	3.50
41514.079757	3.50
41514.079769	4.00
41514.079780	4.00
41514.079792	3.50
41514.079803	4.00
41514.079815	4.00
41514.079826	3.50
41514.079838	4.00
41514.079850	3.50
41514.079861	4.50
41514.079873	3.00
41514.079884	3.50
41514.079896	4.00
41514.079907	3.00
41514.079919	3.50
41514.079931	3.00
41514.079942	4.00
41514.079954	3.50
41514.079965	3.00
41514.079977	4.00
41514.079988	4.00
41514.080000	4.50
41514.080012	3.00
41514.080023	4.00
41514.080035	3.50
41514.080046	3.00
41514.080058	3.50
41514.080069	4.00
41514.080081	3.50
41514.080093	3.00
41514.080104	3.50
41514.080116	3.50
41514.080127	3.50
41514.080139	3.50
41514.080150	3.50
41514.080162	4.00
41514.080174	5.00
41514.080185	4.50
41514.080197	5.00
41514.080208	4.50
41514.080220	4.50
41514.080231	5.50
41514.080243	4.50
41514.080255	5.00
41514.080266	4.50
41514.080278	4.50
41514.080289	3.50
41514.080301	4.00
41514.080313	3.50
41514.080324	3.00
41514.080336	3.00
41514.080347	2.50
41514.080359	2.50
41514.080370	2.00
41514.080382	1.50
41514.080394	0.50
41514.080405	0.50
41514.080417	0.50
41514.080428	1.00
41514.080440	2.00
41514.080451	1.50
41514.080463	2.00
41514.080475	1.50
41514.080486	2.00
41514.080498	2.00
41514.080509	1.50
41514.080521	1.50
41514.080532	0.00
41514.080544	0.50
41514.080556	1.00
41514.080567	1.50
41514.080579	1.50
41514.080590	2.00
41514.080602	2.50
41514.080613	2.50
41514.080625	1.50
41514.080637	1.50
41514.080648	1.50
41514.080660	1.00
41514.080671	1.00
41514.080683	0.00
41514.080694	1.50
41514.080706	1.50
41514.080718	2.00
41514.080729	2.00
41514.080741	2.50
41514.080752	2.50
41514.080764	2.50
41514.080775	3.00
41514.080787	3.00
41514.080799	3.50
41514.080810	3.50
41514.080822	4.50
41514.080833	4.00
41514.080845	4.50
41514.080856	4.00
41514.080868	4.00
41514.080880	3.00
41514.080891	3.00
41514.080903	3.00
41514.080914	3.00
41514.080926	2.50
41514.080938	2.50
41514.080949	0.50
41514.080961	1.00
41514.080972	1.00
41514.080984	1.00
41514.080995	1.50
41514.081007	2.00
41514.081019	2.50
41514.081030	2.50
41514.081042	3.00
41514.081053	2.50
41514.081065	2.50
41514.081076	2.50
41514.081088	2.50
41514.081100	2.00
41514.081111	1.50
41514.081123	1.50
41514.081134	0.50
41514.081146	0.50
41514.081157	1.50
41514.081169	1.50
41514.081181	2.00
41514.081192	1.50
41514.081204	2.50
41514.081215	2.50
41514.081227	2.50
41514.081238	1.50
41514.081250	1.50
41514.081262	1.00
41514.081273	0.50
41514.081285	1.00
41514.081296	1.50
41514.081308	1.50
41514.081319	2.50
41514.081331	2.50
41514.081343	2.50
41514.081354	3.00
41514.081366	3.00
41514.081377	3.00
41514.081389	3.50
41514.081400	3.50
41514.081412	4.00
41514.081424	3.00
41514.081435	3.50
41514.081447	3.50
41514.081458	4.00
41514.081470	3.50
41514.081481	3.50
41514.081493	4.50
41514.081505	4.50
41514.081516	4.00
41514.081528	4.50
41514.081539	4.50
41514.081551	5.00
41514.081563	4.50
41514.081574	5.00
41514.081586	5.00
41514.081597	5.00
41514.081609	5.50
41514.081620	5.00
41514.081632	6.00
41514.081644	6.00
41514.081655	6.00
41514.081667	5.50
41514.081678	5.00
41514.081690	6.00
41514.081701	6.50
41514.081713	6.00
41514.081725	6.50
41514.081736	5.50
41514.081748	5.50
41514.081759	6.50
41514.081771	6.50
41514.081782	7.00
41514.081794	7.00
41514.081806	6.50
41514.081817	7.00
41514.081829	7.00
41514.081840	7.50
41514.081852	7.50
41514.081863	7.50
41514.081875	7.50
41514.081887	7.50
41514.081898	7.50
41514.081910	7.50
41514.081921	7.50
41514.081933	7.50
41514.081944	8.00
41514.081956	8.00
41514.081968	7.50
41514.081979	7.00
41514.081991	7.00
41514.082002	7.50
41514.082014	7.50
41514.082025	7.00
41514.082037	7.00
41514.082049	7.00
41514.082060	6.50
41514.082072	6.00
41514.082083	6.00
41514.082095	5.50
41514.082106	5.00
41514.082118	4.50
41514.082130	4.00
41514.082141	4.50
41514.082153	3.50
41514.082164	3.00
41514.082176	3.00
41514.082187	2.50
41514.082199	2.50
41514.082211	2.00
41514.082222	1.00
41514.082234	0.50
41514.082245	1.00
41514.082257	2.00
41514.082269	1.50
41514.082280	1.50
41514.082292	2.50
41514.082303	3.00
41514.082315	2.50
41514.082326	2.00
41514.082338	1.50
41514.082350	0.50
41514.082361	1.00
41514.082373	1.00
41514.082384	1.00
41514.082396	2.00
41514.082407	2.50
41514.082419	2.50
41514.082431	2.50
41514.082442	2.00
41514.082454	2.50
41514.082465	2.00
41514.082477	1.50
41514.082488	0.50
41514.082500	1.00
41514.082512	1.00
41514.082523	1.50
41514.082535	1.50
41514.082546	2.00
41514.082558	2.00
41514.082569	2.50
41514.082581	2.50
41514.082593	1.50
41514.082604	1.50
41514.082616	0.50
41514.082627	1.00
41514.082639	1.50
41514.082650	1.50
41514.082662	2.00
41514.082674	2.00
41514.082685	2.00
41514.082697	2.00
41514.082708	1.00
41514.082720	0.50
41514.082731	1.00
41514.082743	1.00
41514.082755	2.00
41514.082766	1.50
41514.082778	2.50
41514.082789	2.50
41514.082801	2.50
41514.082812	2.00
41514.082824	1.50
41514.082836	1.00
41514.082847	0.00
41514.082859	1.00
41514.082870	2.00
41514.082882	2.00
41514.082894	2.00
41514.082905	2.50
41514.082917	2.00
41514.082928	2.00
41514.082940	2.00
41514.082951	1.00
41514.082963	1.00
41514.082975	1.00
41514.082986	1.00
41514.082998	1.00
41514.083009	2.00
41514.083021	2.50
41514.083032	2.50
41514.083044	2.50
41514.083056	2.50
41514.083067	3.00
41514.083079	2.50
41514.083090	2.00
41514.083102	1.50
41514.083113	1.00
41514.083125	0.50
41514.083137	0.50
41514.083148	2.00
41514.083160	2.50
41514.083171	3.00
41514.083183	2.50
41514.083194	3.00
41514.083206	3.00
41514.083218	3.50
41514.083229	3.50
41514.083241	4.50
41514.083252	3.50
41514.083264	4.00
41514.083275	4.00
41514.083287	4.00
41514.083299	4.50
41514.083310	4.50
41514.083322	4.50
41514.083333	4.50
41514.083345	4.50
41514.083356	4.00
41514.083368	3.50
41514.083380	3.50
41514.083391	3.00
41514.083403	3.00
41514.083414	2.00
41514.083426	2.00
41514.083437	0.50
41514.083449	0.50
41514.083461	2.00
41514.083472	2.00
41514.083484	2.50
41514.083495	3.00
41514.083507	3.00
41514.083519	2.50
41514.083530	3.00
41514.083542	3.00
41514.083553	2.50
41514.083565	2.00
41514.083576	0.50
41514.083588	0.50
41514.083600	1.00
41514.083611	1.50
41514.083623	2.00
41514.083634	2.00
41514.083646	2.50
41514.083657	2.50
41514.083669	2.50
41514.083681	2.50
41514.083692	2.00
41514.083704	1.50
41514.083715	1.00
41514.083727	1.00
41514.083738	1.00
41514.083750	2.00
41514.083762	2.00
41514.083773	2.50
41514.083785	3.00
41514.083796	3.00
41514.083808	2.50
41514.083819	2.00
41514.083831	2.00
41514.083843	0.50
41514.083854	1.00
41514.083866	1.00
41514.083877	1.50
41514.083889	2.00
41514.083900	2.50
41514.083912	2.50
41514.083924	3.00
41514.083935	2.50
41514.083947	3.00
41514.083958	2.50
41514.083970	2.00
41514.083981	1.50
41514.083993	1.00
41514.084005	0.50
41514.084016	1.00
41514.084028	1.00
41514.084039	2.00
41514.084051	2.00
41514.084062	2.50
41514.084074	2.50
41514.084086	2.50
41514.084097	3.00
41514.084109	2.50
41514.084120	2.00
41514.084132	1.50
41514.084144	1.00
41514.084155	1.00
41514.084167	1.00
41514.084178	1.50
41514.084190	1.50
41514.084201	2.00
41514.084213	2.50
41514.084225	3.00
41514.084236	3.00
41514.084248	3.00
41514.084259	3.00
41514.084271	2.00
41514.084282	1.50
41514.084294	1.00
41514.084306	1.00
41514.084317	1.00
41514.084329	2.00
41514.084340	2.50
41514.084352	2.50
41514.084363	2.50
41514.084375	3.00
41514.084387	3.00
41514.084398	2.50
41514.084410	3.00
41514.084421	2.00
41514.084433	2.00
41514.084444	0.50
41514.084456	0.50
41514.084468	1.00
41514.084479	1.50
41514.084491	2.00
41514.084502	2.50
41514.084514	3.00
41514.084525	2.50
41514.084537	3.00
41514.084549	3.00
41514.084560	3.00
41514.084572	2.00
41514.084583	1.50
41514.084595	1.00
41514.084606	0.50
41514.084618	1.00
41514.084630	2.00
41514.084641	2.50
41514.084653	2.50
41514.084664	3.00
41514.084676	3.00
41514.084687	2.50
41514.084699	2.00
41514.084711	2.00
41514.084722	1.50
41514.084734	0.50
41514.084745	0.50
41514.084757	1.50
41514.084769	1.50
41514.084780	2.00
41514.084792	1.50
41514.084803	2.00
41514.084815	1.50
41514.084826	2.00
41514.084838	1.50
41514.084850	0.50
41514.084861	1.00
41514.084873	1.00
41514.084884	1.50
41514.084896	2.00
41514.084907	2.50
41514.084919	2.50
41514.084931	2.00
41514.084942	2.00
41514.084954	1.50
41514.084965	1.00
41514.084977	0.50
41514.084988	1.00
41514.085000	2.00
41514.085012	3.00
41514.085023	4.00
41514.085035	4.50
41514.085046	6.00
41514.085058	7.00
41514.085069	7.50
41514.085081	9.00
41514.085093	9.50
41514.085104	11.00
41514.085116	12.50
41514.085127	14.00
41514.085139	14.50
41514.085150	15.50
41514.085162	17.50
41514.085174	19.00
41514.085185	20.50
41514.085197	22.00
41514.085208	23.00
41514.085220	25.00
41514.085231	26.00
41514.085243	28.00
41514.085255	30.00
41514.085266	31.00
41514.085278	33.50
41514.085289	34.50
41514.085301	37.00
41514.085312	38.50
41514.085324	41.00
41514.085336	41.50
41514.085347	44.00
41514.085359	45.50
41514.085370	47.50
41514.085382	50.00
41514.085394	52.00
41514.085405	53.50
41514.085417	55.50
41514.085428	58.50
41514.085440	60.00
41514.085451	62.00
41514.085463	64.00
41514.085475	66.00
41514.085486	68.00
41514.085498	70.50
41514.085509	72.00
41514.085521	74.50
41514.085532	76.00
41514.085544	78.50
41514.085556	80.50
41514.085567	83.00
41514.085579	84.50
41514.085590	87.00
41514.085602	88.50
41514.085613	91.00
41514.085625	93.00
41514.085637	95.00
41514.085648	97.00
41514.085660	99.00
41514.085671	101.00
41514.085683	102.50
41514.085694	104.50
41514.085706	106.00
41514.085718	108.00
41514.085729	110.00
41514.085741	111.00
41514.085752	113.00
41514.085764	114.00
41514.085775	115.50
41514.085787	117.00
41514.085799	118.00
41514.085810	120.00
41514.085822	121.00
41514.085833	122.50
41514.085845	124.00
41514.085856	126.00
41514.085868	127.00
41514.085880	128.00
41514.085891	129.50
41514.085903	131.50
41514.085914	133.00
41514.085926	134.00
41514.085938	135.00
41514.085949	137.00
41514.085961	137.50
41514.085972	138.50
41514.085984	140.00
41514.085995	141.00
41514.086007	142.50
41514.086019	143.50
41514.086030	145.50
41514.086042	146.50
41514.086053	149.00
41514.086065	150.00
41514.086076	152.00
41514.086088	153.50
41514.086100	155.00
41514.086111	157.50
41514.086123	159.00
41514.086134	161.00
41514.086146	162.50
41514.086157	165.00
41514.086169	166.50
41514.086181	169.00
41514.086192	171.00
41514.086204	172.00
41514.086215	173.50
41514.086227	174.00
41514.086238	175.50
41514.086250	176.00
41514.086262	176.50
41514.086273	177.00
41514.086285	177.00
41514.086296	178.50
41514.086308	179.50
41514.086319	181.00
41514.086331	182.50
41514.086343	184.50
41514.086354	186.00
41514.086366	187.00
41514.086377	188.50
41514.086389	190.00
41514.086400	192.50
41514.086412	193.50
41514.086424	195.00
41514.086435	196.50
41514.086447	198.50
41514.086458	200.00
41514.086470	201.00
41514.086481	203.00
41514.086493	205.00
41514.086505	207.00
41514.086516	208.00
41514.086528	210.00
41514.086539	211.50
41514.086551	212.50
41514.086563	214.50
41514.086574	216.50
41514.086586	218.50
41514.086597	220.00
41514.086609	221.50
41514.086620	223.50
41514.086632	225.00
41514.086644	227.00
41514.086655	228.50
41514.086667	230.50
41514.086678	232.50
41514.086690	235.00
41514.086701	236.50
41514.086713	239.00
41514.086725	240.50
41514.086736	242.50
41514.086748	245.00
41514.086759	247.00
41514.086771	248.50
41514.086782	251.00
41514.086794	253.50
41514.086806	255.00
41514.086817	257.00
41514.086829	259.00
41514.086840	262.00
41514.086852	263.50
41514.086863	265.50
41514.086875	267.50
41514.086887	270.00
41514.086898	272.50
41514.086910	274.00
41514.086921	276.50
41514.086933	278.50
41514.086944	280.00
41514.086956	283.00
41514.086968	285.00
41514.086979	286.50
41514.086991	289.00
41514.087002	291.00
41514.087014	292.50
41514.087025	294.50
41514.087037	297.00
41514.087049	298.50
41514.087060	302.00
41514.087072	303.00
41514.087083	306.00
41514.087095	308.00
41514.087106	310.00
41514.087118	313.00
41514.087130	314.50
41514.087141	316.50
41514.087153	318.50
41514.087164	320.00
41514.087176	322.00
41514.087188	324.00
41514.087199	326.00
41514.087211	328.00
41514.087222	330.00
41514.087234	331.00
41514.087245	333.00
41514.087257	334.50
41514.087269	336.50
41514.087280	337.00
41514.087292	339.00
41514.087303	340.50
41514.087315	340.50
41514.087326	342.50
41514.087338	343.50
41514.087350	344.00
41514.087361	345.00
41514.087373	346.00
41514.087384	347.00
41514.087396	348.50
41514.087407	350.00
41514.087419	350.00
41514.087431	351.50
41514.087442	353.50
41514.087454	353.00
41514.087465	352.50
41514.087477	352.50
41514.087488	352.00
41514.087500	351.00
41514.087512	350.00
41514.087523	349.50
41514.087535	348.50
41514.087546	348.50
41514.087558	347.50
41514.087569	348.00
41514.087581	348.50
41514.087593	349.00
41514.087604	350.00
41514.087616	351.50
41514.087627	353.50
41514.087639	354.50
41514.087650	356.00
41514.087662	357.50
41514.087674	358.50
41514.087685	361.50
41514.087697	362.50
41514.087708	364.50
41514.087720	366.50
41514.087731	368.50
41514.087743	370.00
41514.087755	372.00
41514.087766	373.50
41514.087778	376.00
41514.087789	377.50
41514.087801	379.00
41514.087813	381.50
41514.087824	382.00
41514.087836	384.00
41514.087847	385.50
41514.087859	386.00
41514.087870	387.50
41514.087882	388.00
41514.087894	388.00
41514.087905	388.00
41514.087917	389.00
41514.087928	388.00
41514.087940	388.00
41514.087951	388.00
41514.087963	387.50
41514.087975	387.50
41514.087986	387.50
41514.087998	388.00
41514.088009	390.00
41514.088021	390.00
41514.088032	391.50
41514.088044	393.00
41514.088056	393.50
41514.088067	394.00
41514.088079	394.50
41514.088090	394.50
41514.088102	394.50
41514.088113	394.00
41514.088125	394.00
41514.088137	394.00
41514.088148	394.00
41514.088160	394.00
41514.088171	393.50
41514.088183	393.00
41514.088194	392.50
41514.088206	392.50
41514.088218	393.00
41514.088229	392.50
41514.088241	392.50
41514.088252	393.00
41514.088264	393.00
41514.088275	393.50
41514.088287	394.00
41514.088299	394.00
41514.088310	395.50
41514.088322	396.50
41514.088333	398.00
41514.088345	399.50
41514.088356	400.00
41514.088368	401.50
41514.088380	403.00
41514.088391	404.50
41514.088403	405.50
41514.088414	408.00
41514.088426	409.50
41514.088438	410.50
41514.088449	413.00
41514.088461	414.00
41514.088472	416.00
41514.088484	418.00
41514.088495	419.50
41514.088507	422.00
41514.088519	423.50
41514.088530	425.50
41514.088542	427.00
41514.088553	428.50
41514.088565	430.50
41514.088576	432.50
41514.088588	434.50
41514.088600	436.50
41514.088611	438.00
41514.088623	440.00
41514.088634	442.00
41514.088646	443.00
41514.088657	444.50
41514.088669	446.00
41514.088681	448.50
41514.088692	450.00
41514.088704	451.00
41514.088715	451.50
41514.088727	452.00
41514.088738	452.50
41514.088750	453.50
41514.088762	453.00
41514.088773	454.00
41514.088785	453.00
41514.088796	452.50
41514.088808	452.00
41514.088819	451.50
41514.088831	451.00
41514.088843	450.00
41514.088854	449.00
41514.088866	448.00
41514.088877	446.50
41514.088889	445.50
41514.088900	445.00
41514.088912	443.50
41514.088924	443.00
41514.088935	442.50
41514.088947	442.00
41514.088958	442.00
41514.088970	441.00
41514.088981	440.00
41514.088993	440.00
41514.089005	440.00
41514.089016	438.50
41514.089028	438.00
41514.089039	438.00
41514.089051	438.00
41514.089063	438.00
41514.089074	438.00
41514.089086	438.00
41514.089097	438.00
41514.089109	438.00
41514.089120	438.00
41514.089132	437.50
41514.089144	437.50
41514.089155	437.00
41514.089167	436.00
41514.089178	435.00
41514.089190	434.00
41514.089201	434.00
41514.089213	432.50
41514.089225	431.00
41514.089236	430.00
41514.089248	429.50
41514.089259	429.00
41514.089271	427.50
41514.089282	426.00
41514.089294	425.00
41514.089306	424.50
41514.089317	423.00
41514.089329	422.00
41514.089340	422.00
41514.089352	421.00
41514.089363	420.50
41514.089375	419.00
41514.089387	418.00
41514.089398	418.00
41514.089410	417.00
41514.089421	416.50
41514.089433	416.50
41514.089444	416.00
41514.089456	415.50
41514.089468	416.00
41514.089479	416.50
41514.089491	416.00
41514.089502	414.00
41514.089514	414.00
41514.089525	412.50
41514.089537	410.50
41514.089549	410.00
41514.089560	407.00
41514.089572	406.50
41514.089583	405.50
41514.089595	403.50
41514.089606	401.50
41514.089618	400.50
41514.089630	399.00
41514.089641	398.00
41514.089653	396.50
41514.089664	396.00
41514.089676	394.50
41514.089688	393.50
41514.089699	392.50
41514.089711	392.00
41514.089722	390.00
41514.089734	390.00
41514.089745	388.00
41514.089757	387.50
41514.089769	386.00
41514.089780	385.50
41514.089792	385.00
41514.089803	385.00
41514.089815	385.00
41514.089826	384.50
41514.089838	385.00
41514.089850	385.00
41514.089861	385.50
41514.089873	386.00
41514.089884	386.50
41514.089896	387.00
41514.089907	388.00
41514.089919	389.00
41514.089931	389.50
41514.089942	391.00
41514.089954	391.50
41514.089965	393.50
41514.089977	395.50
41514.089988	396.50
41514.090000	398.00
41514.090012	400.00
41514.090023	401.50
41514.090035	403.00
41514.090046	405.00
41514.090058	406.50
41514.090069	408.00
41514.090081	410.00
41514.090093	411.50
41514.090104	413.50
41514.090116	415.00
41514.090127	416.50
41514.090139	418.50
41514.090150	420.50
41514.090162	421.50
41514.090174	423.50
41514.090185	424.00
41514.090197	426.00
41514.090208	426.50
41514.090220	427.50
41514.090231	428.50
41514.090243	429.50
41514.090255	430.00
41514.090266	430.50
41514.090278	430.00
41514.090289	430.50
41514.090301	431.50
41514.090312	431.50
41514.090324	430.50
41514.090336	431.00
41514.090347	431.50
41514.090359	432.00
41514.090370	432.00
41514.090382	432.50
41514.090394	433.00
41514.090405	433.50
41514.090417	434.00
41514.090428	434.50
41514.090440	434.50
41514.090451	435.50
41514.090463	436.50
41514.090475	437.50
41514.090486	438.00
41514.090498	439.00
41514.090509	439.00
41514.090521	440.00
41514.090532	441.00
41514.090544	441.50
41514.090556	442.00
41514.090567	443.00
41514.090579	443.50
41514.090590	445.00
41514.090602	445.00
41514.090613	445.50
41514.090625	446.00
41514.090637	446.00
41514.090648	447.00
41514.090660	448.50
41514.090671	448.00
41514.090683	447.00
41514.090694	446.50
41514.090706	445.50
41514.090718	443.50
41514.090729	442.50
41514.090741	441.00
41514.090752	439.00
41514.090764	438.00
41514.090775	435.50
41514.090787	434.00
41514.090799	432.50
41514.090810	430.50
41514.090822	429.00
41514.090833	426.50
41514.090845	425.00
41514.090856	423.50
41514.090868	421.50
41514.090880	420.00
41514.090891	418.00
41514.090903	416.00
41514.090914	414.00
41514.090926	412.00
41514.090937	410.00
41514.090949	408.00
41514.090961	406.50
41514.090972	404.50
41514.090984	402.50
41514.090995	400.00
41514.091007	398.00
41514.091019	396.00
41514.091030	394.50
41514.091042	392.50
41514.091053	390.50
41514.091065	388.50
41514.091076	386.00
41514.091088	384.00
41514.091100	382.00
41514.091111	380.50
41514.091123	378.00
41514.091134	377.00
41514.091146	374.00
41514.091157	373.00
41514.091169	370.00
41514.091181	369.00
41514.091192	367.00
41514.091204	365.50
41514.091215	363.00
41514.091227	362.00
41514.091238	360.50
41514.091250	359.00
41514.091262	356.50
41514.091273	355.50
41514.091285	353.50
41514.091296	352.50
41514.091308	350.50
41514.091319	348.50
41514.091331	347.00
41514.091343	345.50
41514.091354	344.00
41514.091366	342.50
41514.091377	341.00
41514.091389	339.00
41514.091400	338.00
41514.091412	335.50
41514.091424	333.50
41514.091435	332.00
41514.091447	330.50
41514.091458	327.50
41514.091470	326.50
41514.091481	324.00
41514.091493	322.00
41514.091505	320.50
41514.091516	318.00
41514.091528	316.00
41514.091539	314.50
41514.091551	311.50
41514.091562	310.00
41514.091574	308.50
41514.091586	305.50
41514.091597	303.50
41514.091609	302.50
41514.091620	300.00
41514.091632	298.50
41514.091644	296.50
41514.091655	294.00
41514.091667	292.00
41514.091678	290.00
41514.091690	287.50
41514.091701	286.50
41514.091713	284.50
41514.091725	282.50
41514.091736	279.50
41514.091748	278.50
41514.091759	276.00
41514.091771	274.00
41514.091782	272.00
41514.091794	270.00
41514.091806	268.00
41514.091817	265.50
41514.091829	263.50
41514.091840	261.50
41514.091852	259.50
41514.091863	258.00
41514.091875	255.50
41514.091887	254.00
41514.091898	251.50
41514.091910	249.50
41514.091921	247.50
41514.091933	246.00
41514.091944	244.00
41514.091956	242.50
41514.091968	240.00
41514.091979	238.00
41514.091991	236.50
41514.092002	234.50
41514.092014	232.50
41514.092025	231.50
41514.092037	229.00
41514.092049	227.00
41514.092060	225.00
41514.092072	223.00
41514.092083	220.50
41514.092095	219.00
41514.092106	217.00
41514.092118	215.00
41514.092130	213.00
41514.092141	211.00
41514.092153	208.50
41514.092164	207.50
41514.092176	205.50
41514.092187	203.50
41514.092199	201.00
41514.092211	199.00
41514.092222	197.00
41514.092234	195.50
41514.092245	193.50
41514.092257	191.00
41514.092269	189.00
41514.092280	187.00
41514.092292	185.00
41514.092303	183.50
41514.092315	181.00
41514.092326	178.50
41514.092338	177.50
41514.092350	175.00
41514.092361	173.50
41514.092373	171.50
41514.092384	169.50
41514.092396	167.50
41514.092407	165.50
41514.092419	163.50
41514.092431	162.00
41514.092442	159.50
41514.092454	157.50
41514.092465	156.00
41514.092477	154.00
41514.092488	152.00
41514.092500	150.00
41514.092512	148.00
41514.092523	146.00
41514.092535	144.00
41514.092546	142.50
41514.092558	139.50
41514.092569	138.00
41514.092581	136.50
41514.092593	134.50
41514.092604	132.50
41514.092616	131.00
41514.092627	129.00
41514.092639	127.00
41514.092650	124.50
41514.092662	123.00
41514.092674	121.00
41514.092685	119.00
41514.092697	117.00
41514.092708	115.50
41514.092720	113.50
41514.092731	111.50
41514.092743	109.50
41514.092755	107.50
41514.092766	105.50
41514.092778	104.00
41514.092789	101.00
41514.092801	99.50
41514.092812	97.50
41514.092824	96.00
41514.092836	93.50
41514.092847	92.00
41514.092859	89.50
41514.092870	88.50
41514.092882	85.50
41514.092894	84.00
41514.092905	82.00
41514.092917	80.00
41514.092928	78.00
41514.092940	76.00
41514.092951	74.00
41514.092963	73.00
41514.092975	71.00
41514.092986	68.50
41514.092998	66.00
41514.093009	64.50
41514.093021	62.50
41514.093032	60.50
41514.093044	58.50
41514.093056	57.00
41514.093067	54.50
41514.093079	53.50
41514.093090	50.50
41514.093102	49.50
41514.093113	47.00
41514.093125	45.00
41514.093137	43.00
41514.093148	41.50
41514.093160	40.00
41514.093171	37.50
41514.093183	36.00
41514.093194	34.00
41514.093206	32.00
41514.093218	30.00
41514.093229	28.00
41514.093241	26.50
41514.093252	24.50
41514.093264	23.50
41514.093275	21.00
41514.093287	19.50
41514.093299	17.50
41514.093310	16.00
41514.093322	14.50
41514.093333	13.00
41514.093345	12.00
41514.093356	11.00
41514.093368	8.50
41514.093380	8.00
41514.093391	6.00
41514.093403	4.50
41514.093414	4.00
41514.093426	2.50
41514.093438	1.00
41514.093449	0.50
41514.093461	0.50
41514.093472	1.50
41514.093484	1.50
41514.093495	1.50
41514.093507	1.00
41514.093519	1.00
41514.093530	0.50
41514.093542	1.00
41514.093553	2.00
41514.093565	2.00
41514.093576	2.00
41514.093588	1.50
41514.093600	1.00
41514.093611	0.50
41514.093623	1.50
41514.093634	2.00
41514.093646	1.50
41514.093657	1.50
41514.093669	1.50
41514.093681	1.00
41514.093692	1.00
41514.093704	0.50
41514.093715	1.50
41514.093727	1.50
41514.093738	2.00
41514.093750	1.50
41514.093762	0.50
41514.093773	1.50
41514.093785	2.00
41514.093796	1.50
41514.093808	2.00
41514.093819	1.50
41514.093831	1.50
41514.093843	1.00
41514.093854	1.00
41514.093866	0.50
41514.093877	1.00
41514.093889	1.50
41514.093900	1.50
41514.093912	1.00
41514.093924	1.00
41514.093935	0.00
41514.093947	0.50
41514.093958	1.50
41514.093970	1.50
41514.093981	2.00
41514.093993	2.00
41514.094005	2.50
41514.094016	2.50
41514.094028	3.00
41514.094039	2.50
41514.094051	3.00
41514.094063	2.50
41514.094074	1.50
41514.094086	1.00
41514.094097	1.00
41514.094109	0.00
41514.094120	0.50
41514.094132	1.50
41514.094144	0.50
41514.094155	1.50
41514.094167	1.50
41514.094178	1.50
41514.094190	1.50
41514.094201	1.00
41514.094213	0.50
41514.094225	0.50
41514.094236	1.00
41514.094248	1.50
41514.094259	2.50
41514.094271	3.00
41514.094282	3.50
41514.094294	4.00
41514.094306	4.00
41514.094317	4.00
41514.094329	5.00
41514.094340	5.50
41514.094352	6.50
41514.094363	7.00
41514.094375	6.50
41514.094387	6.50
41514.094398	6.00
41514.094410	5.50
41514.094421	5.50
41514.094433	5.00
41514.094444	4.00
41514.094456	4.00
41514.094468	3.50
41514.094479	3.50
41514.094491	3.50
41514.094502	3.50
41514.094514	2.00
41514.094525	2.00
41514.094537	1.00
41514.094549	1.50
41514.094560	1.00
41514.094572	0.50
41514.094583	2.00
41514.094595	2.00
41514.094606	1.50
41514.094618	2.00
41514.094630	1.50
41514.094641	1.00
41514.094653	1.00
41514.094664	1.00
41514.094676	1.50
41514.094688	2.00
41514.094699	1.50
41514.094711	1.50
41514.094722	1.50
41514.094734	1.00
41514.094745	1.50
41514.094757	1.00
41514.094769	2.50
41514.094780	2.00
41514.094792	1.50
41514.094803	1.00
41514.094815	1.50
41514.094826	1.00
41514.094838	1.50
41514.094850	2.00
41514.094861	1.50
41514.094873	2.50
41514.094884	2.50
41514.094896	2.00
41514.094907	1.50
41514.094919	1.00
41514.094931	1.00
41514.094942	1.50
41514.094954	2.00
41514.094965	1.50
41514.094977	2.00
41514.094988	2.00
41514.095000	1.50
41514.095012	1.00
41514.095023	0.50
41514.095035	1.00
41514.095046	1.50
41514.095058	2.00
41514.095069	3.00
41514.095081	2.00
41514.095093	2.50
41514.095104	2.50
41514.095116	2.00
41514.095127	2.00
41514.095139	1.50
41514.095150	1.00
41514.095162	1.50
41514.095174	1.00
41514.095185	1.00
41514.095197	2.00
41514.095208	2.50
41514.095220	3.00
41514.095231	3.50
41514.095243	3.50
41514.095255	3.00
41514.095266	4.50
41514.095278	4.00
41514.095289	4.50
41514.095301	4.50
41514.095313	5.00
41514.095324	5.00
41514.095336	6.00
41514.095347	5.50
41514.095359	5.50
41514.095370	6.50
41514.095382	6.00
41514.095394	6.00
41514.095405	6.50
41514.095417	6.50
41514.095428	6.50
41514.095440	6.00
41514.095451	6.00
41514.095463	6.00
41514.095475	6.50
41514.095486	6.00
41514.095498	6.50
41514.095509	6.00
41514.095521	6.00
41514.095532	5.00
41514.095544	5.50
41514.095556	4.50
41514.095567	4.50
41514.095579	4.00
41514.095590	3.50
41514.095602	3.50
41514.095613	3.00
41514.095625	3.00
41514.095637	2.00
41514.095648	2.00
41514.095660	1.00
41514.095671	1.00
41514.095683	0.50
41514.095694	1.50
41514.095706	1.50
41514.095718	2.00
41514.095729	2.00
41514.095741	1.50
41514.095752	1.00
41514.095764	0.50
41514.095775	0.50
41514.095787	1.50
41514.095799	2.00
41514.095810	2.00
41514.095822	2.50
41514.095833	3.00
41514.095845	3.00
41514.095856	3.00
41514.095868	2.50
41514.095880	2.00
41514.095891	1.50
41514.095903	1.00
41514.095914	0.50
41514.095926	0.50
41514.095938	1.50
41514.095949	1.50
41514.095961	2.00
41514.095972	2.50
41514.095984	2.50
41514.095995	3.00
41514.096007	2.50
41514.096019	2.50
41514.096030	1.50
41514.096042	1.00
41514.096053	0.50
41514.096065	1.00
41514.096076	0.50
41514.096088	2.00
41514.096100	2.00
41514.096111	2.00
41514.096123	2.50
41514.096134	2.00
41514.096146	2.00
41514.096157	2.00
41514.096169	2.00
41514.096181	1.50
41514.096192	1.00
41514.096204	0.50
41514.096215	0.50
41514.096227	1.50
41514.096238	2.00
41514.096250	2.50
41514.096262	2.50
41514.096273	3.00
41514.096285	3.00
41514.096296	2.50
41514.096308	2.50
41514.096319	2.50
41514.096331	1.50
41514.096343	1.00
41514.096354	0.50
41514.096366	0.50
41514.096377	0.50
41514.096389	2.00
41514.096400	1.50
41514.096412	2.50
41514.096424	3.00
41514.096435	3.00
41514.096447	3.50
41514.096458	3.50
41514.096470	3.50
41514.096481	3.00
41514.096493	3.50
41514.096505	4.50
41514.096516	4.50
41514.096528	4.00
41514.096539	4.50
41514.096551	4.50
41514.096563	4.50
41514.096574	4.50
41514.096586	4.50
41514.096597	4.50
41514.096609	5.50
41514.096620	5.00
41514.096632	5.00
41514.096644	5.50
41514.096655	6.00
41514.096667	5.50
41514.096678	5.50
41514.096690	5.00
41514.096701	5.50
41514.096713	5.00
41514.096725	5.00
41514.096736	5.00
41514.096748	5.50
41514.096759	4.50
41514.096771	4.50
41514.096782	5.00
41514.096794	4.00
41514.096806	4.00
41514.096817	3.00
41514.096829	3.00
41514.096840	3.00
41514.096852	3.00
41514.096863	2.50
41514.096875	1.50
41514.096887	1.00
41514.096898	0.50
41514.096910	1.50
41514.096921	1.50
41514.096933	3.00
41514.096944	3.00
41514.096956	2.50
41514.096968	2.50
41514.096979	3.00
41514.096991	2.50
41514.097002	2.50
41514.097014	2.00
41514.097025	2.00
41514.097037	1.00
41514.097049	0.50
41514.097060	0.50
41514.097072	1.00
41514.097083	1.50
41514.097095	3.00
41514.097106	2.50
41514.097118	2.00
41514.097130	1.50
41514.097141	1.50
41514.097153	2.00
41514.097164	2.00
41514.097176	2.00
41514.097188	1.50
41514.097199	1.00
41514.097211	1.00
41514.097222	0.50
41514.097234	1.50
41514.097245	2.00
41514.097257	2.50
41514.097269	2.50
41514.097280	3.00
41514.097292	3.00
41514.097303	3.00
41514.097315	3.00
41514.097326	2.50
41514.097338	2.00
41514.097350	1.50
41514.097361	0.50
41514.097373	1.00
41514.097384	1.50
41514.097396	1.50
41514.097407	3.00
41514.097419	2.50
41514.097431	3.00
41514.097442	3.50
41514.097454	3.50
41514.097465	4.00
41514.097477	4.50
41514.097488	4.00
41514.097500	4.50
41514.097512	4.50
41514.097523	4.50
41514.097535	4.00
41514.097546	5.00
41514.097558	5.00
41514.097569	4.50
41514.097581	5.00
41514.097593	5.00
41514.097604	4.50
41514.097616	4.50
41514.097627	5.00
41514.097639	5.00
41514.097650	5.50
41514.097662	4.00
41514.097674	5.00
41514.097685	5.00
41514.097697	5.00
41514.097708	4.50
41514.097720	4.50
41514.097731	5.00
41514.097743	5.00
41514.097755	5.00
41514.097766	5.00
41514.097778	5.00
41514.097789	5.50
41514.097801	5.00
41514.097812	5.00
41514.097824	5.00
41514.097836	5.50
41514.097847	5.00
41514.097859	5.00
41514.097870	4.50
41514.097882	4.50
41514.097894	5.00
41514.097905	5.00
41514.097917	5.00
41514.097928	4.50
41514.097940	4.50
41514.097951	4.50
41514.097963	4.50
41514.097975	4.50
41514.097986	4.00
41514.097998	4.00
41514.098009	4.00
41514.098021	4.00
41514.098032	4.00
41514.098044	3.50
41514.098056	3.00
41514.098067	3.50
41514.098079	3.00
41514.098090	3.00
41514.098102	1.50
41514.098113	2.00
41514.098125	1.00
41514.098137	0.50
41514.098148	1.00
41514.098160	1.00
41514.098171	1.50
41514.098183	2.00
41514.098194	2.50
41514.098206	2.00
41514.098218	2.00
41514.098229	2.00
41514.098241	1.50
41514.098252	1.50
41514.098264	1.00
41514.098275	1.00
41514.098287	1.00
41514.098299	2.00
41514.098310	2.00
41514.098322	2.50
41514.098333	3.00
41514.098345	3.00
41514.098356	2.50
41514.098368	2.00
41514.098380	1.00
41514.098391	1.00
41514.098403	1.00
41514.098414	1.50
41514.098426	1.50
41514.098437	2.00
41514.098449	2.00
41514.098461	2.00
41514.098472	1.50
41514.098484	2.00
41514.098495	1.00
41514.098507	0.50
41514.098519	1.00
41514.098530	1.00
41514.098542	1.50
41514.098553	1.50
41514.098565	2.00
41514.098576	2.00
41514.098588	1.50
41514.098600	1.50
41514.098611	1.00
41514.098623	0.50
41514.098634	0.50
41514.098646	1.50
41514.098657	1.50
41514.098669	2.00
41514.098681	2.00
41514.098692	2.50
41514.098704	2.50
41514.098715	2.00
41514.098727	1.50
41514.098738	1.50
41514.098750	1.00
41514.098762	0.50
41514.098773	1.00
41514.098785	1.50
41514.098796	1.50
41514.098808	2.50
41514.098819	2.00
41514.098831	2.50
41514.098843	2.50
41514.098854	2.50
41514.098866	2.00
41514.098877	2.00
41514.098889	2.00
41514.098900	1.00
41514.098912	0.50
41514.098924	1.50
41514.098935	1.00
41514.098947	2.00
41514.098958	1.50
41514.098970	2.50
41514.098981	2.50
41514.098993	2.50
41514.099005	2.00
41514.099016	2.00
41514.099028	2.00
41514.099039	1.50
41514.099051	1.00
41514.099062	1.00
41514.099074	1.50
41514.099086	1.50
41514.099097	3.00
41514.099109	3.00
41514.099120	3.00
41514.099132	3.00
41514.099144	3.00
41514.099155	3.00
41514.099167	3.50
41514.099178	3.00
41514.099190	3.00
41514.099201	2.50
41514.099213	2.50
41514.099225	2.00
41514.099236	2.00
41514.099248	0.50
41514.099259	0.50
41514.099271	2.00
41514.099282	2.00
41514.099294	2.50
41514.099306	2.50
41514.099317	3.00
41514.099329	2.50
41514.099340	2.50
41514.099352	3.00
41514.099363	2.50
41514.099375	3.00
41514.099387	3.00
41514.099398	3.00
41514.099410	3.00
41514.099421	3.00
41514.099433	3.00
41514.099444	3.00
41514.099456	3.50
41514.099468	3.50
41514.099479	3.50
41514.099491	3.00
41514.099502	3.00
41514.099514	3.00
41514.099525	3.00
41514.099537	3.00
41514.099549	3.00
41514.099560	3.00
41514.099572	2.50
41514.099583	1.50
41514.099595	1.00
41514.099606	1.00
41514.099618	1.00
41514.099630	1.50
41514.099641	2.00
41514.099653	2.00
41514.099664	2.50
41514.099676	2.50
41514.099687	3.00
41514.099699	3.00
41514.099711	3.00
41514.099722	3.00
41514.099734	3.50
41514.099745	3.50
41514.099757	3.50
41514.099769	3.00
41514.099780	3.00
41514.099792	3.00
41514.099803	3.50
41514.099815	3.50
41514.099826	4.00
41514.099838	4.00
41514.099850	4.00
41514.099861	4.00
41514.099873	4.50
41514.099884	4.00
41514.099896	4.00
41514.099907	5.00
41514.099919	4.50
41514.099931	4.50
41514.099942	4.50
41514.099954	4.00
41514.099965	4.00
41514.099977	4.00
41514.099988	4.50
41514.100000	4.50
41514.100012	4.50
41514.100023	4.50
41514.100035	4.50
41514.100046	4.00
41514.100058	4.00
41514.100069	4.00
41514.100081	4.00
41514.100093	3.50
41514.100104	3.50
41514.100116	3.50
41514.100127	4.00
41514.100139	3.00
41514.100150	3.00
41514.100162	3.00
41514.100174	3.00
41514.100185	2.50
41514.100197	2.50
41514.100208	1.50
41514.100220	1.00
41514.100231	0.50
41514.100243	1.50
41514.100255	2.00
41514.100266	2.00
41514.100278	2.50
41514.100289	3.00
41514.100301	2.50
41514.100312	2.50
41514.100324	2.50
41514.100336	2.50
41514.100347	2.50
41514.100359	2.00
41514.100370	1.00
41514.100382	1.00
41514.100394	1.00
41514.100405	2.00
41514.100417	1.50
41514.100428	2.50
41514.100440	3.00
41514.100451	3.00
41514.100463	2.50
41514.100475	2.50
41514.100486	2.50
41514.100498	2.00
41514.100509	1.50
41514.100521	0.50
41514.100532	1.00
41514.100544	2.00
41514.100556	2.00
41514.100567	2.50
41514.100579	2.50
41514.100590	2.50
41514.100602	2.50
41514.100613	3.00
41514.100625	2.50
41514.100637	1.50
41514.100648	1.50
41514.100660	1.50
41514.100671	0.50
41514.100683	0.50
41514.100694	1.50
41514.100706	2.00
41514.100718	2.50
41514.100729	3.00
41514.100741	3.00
41514.100752	2.50
41514.100764	2.50
41514.100775	1.50
41514.100787	2.00
41514.100799	1.50
41514.100810	1.00
41514.100822	0.50
41514.100833	1.00
41514.100845	1.50
41514.100856	2.00
41514.100868	2.50
41514.100880	3.00
41514.100891	3.00
41514.100903	3.00
41514.100914	2.50
41514.100926	3.00
41514.100937	3.00
41514.100949	3.00
41514.100961	3.00
41514.100972	2.50
41514.100984	2.50
41514.100995	2.00
41514.101007	1.50
41514.101019	1.00
41514.101030	0.50
41514.101042	1.00
41514.101053	1.50
41514.101065	1.50
41514.101076	2.00
41514.101088	3.00
41514.101100	3.00
41514.101111	3.00
41514.101123	3.00
41514.101134	3.00
41514.101146	3.00
41514.101157	3.00
41514.101169	3.00
41514.101181	3.50
41514.101192	3.50
41514.101204	3.50
41514.101215	3.00
41514.101227	3.00
41514.101238	3.00
41514.101250	3.00
41514.101262	3.00
41514.101273	3.00
41514.101285	3.00
41514.101296	3.00
41514.101308	3.50
41514.101319	3.50
41514.101331	4.00
41514.101343	4.00
41514.101354	4.00
41514.101366	4.00
41514.101377	3.50
41514.101389	4.00
41514.101400	4.00
41514.101412	3.50
41514.101424	4.00
41514.101435	3.50
41514.101447	4.00
41514.101458	4.00
41514.101470	4.00
41514.101481	4.50
41514.101493	4.00
41514.101505	4.00
41514.101516	5.00
41514.101528	5.00
41514.101539	5.00
41514.101551	5.00
41514.101563	5.50
41514.101574	5.00
41514.101586	5.00
41514.101597	5.50
41514.101609	5.00
41514.101620	5.50
41514.101632	5.50
41514.101644	6.00
41514.101655	6.50
41514.101667	5.50
41514.101678	6.50
41514.101690	6.00
41514.101701	5.50
41514.101713	6.00
41514.101725	6.00
41514.101736	6.00
41514.101748	6.50
41514.101759	7.00
41514.101771	6.00
41514.101782	7.00
41514.101794	6.50
41514.101806	7.00
41514.101817	6.50
41514.101829	7.00
41514.101840	6.50
41514.101852	7.00
41514.101863	7.00
41514.101875	7.00
41514.101887	7.00
41514.101898	7.00
41514.101910	7.00
41514.101921	7.00
41514.101933	7.00
41514.101944	7.00
41514.101956	7.00
41514.101968	7.00
41514.101979	7.00
41514.101991	7.00
41514.102002	7.00
41514.102014	7.00
41514.102025	7.00
41514.102037	7.00
41514.102049	7.00
41514.102060	7.00
41514.102072	7.50
41514.102083	7.00
41514.102095	7.00
41514.102106	7.00
41514.102118	7.00
41514.102130	7.00
41514.102141	7.00
41514.102153	7.00
41514.102164	7.00
41514.102176	7.00
41514.102188	7.00
41514.102199	7.00
41514.102211	7.00
41514.102222	7.00
41514.102234	6.50
41514.102245	6.50
41514.102257	6.50
41514.102269	6.50
41514.102280	6.50
41514.102292	5.50
41514.102303	6.50
41514.102315	6.00
41514.102326	6.50
41514.102338	6.00
41514.102350	6.50
41514.102361	6.00
41514.102373	6.00
41514.102384	5.00
41514.102396	4.50
41514.102407	5.00
41514.102419	4.50
41514.102431	5.00
41514.102442	4.00
41514.102454	3.00
41514.102465	3.00
41514.102477	2.50
41514.102488	2.00
41514.102500	1.00
41514.102512	1.00
41514.102523	1.00
41514.102535	1.50
41514.102546	2.00
41514.102558	2.50
41514.102569	3.00
41514.102581	3.50
41514.102593	3.00
41514.102604	4.50
41514.102616	5.00
41514.102627	4.00
41514.102639	4.50
41514.102650	4.50
41514.102662	4.00
41514.102674	4.50
41514.102685	4.50
41514.102697	4.00
41514.102708	3.50
41514.102720	3.00
41514.102731	1.50
41514.102743	1.00
41514.102755	1.00
41514.102766	1.00
41514.102778	2.00
41514.102789	1.00
41514.102801	2.00
41514.102813	2.00
41514.102824	2.50
41514.102836	2.00
41514.102847	1.50
41514.102859	1.00
41514.102870	1.00
41514.102882	1.00
41514.102894	1.00
41514.102905	1.50
41514.102917	1.50
41514.102928	1.50
41514.102940	1.50
41514.102951	1.50
41514.102963	2.00
41514.102975	1.00
41514.102986	0.50
41514.102998	0.50
41514.103009	2.00
41514.103021	2.00
41514.103032	2.50
41514.103044	2.50
41514.103056	2.50
41514.103067	2.00
41514.103079	2.00
41514.103090	1.50
41514.103102	0.00
41514.103113	0.50
41514.103125	1.50
41514.103137	2.00
41514.103148	2.00
41514.103160	2.50
41514.103171	3.00
41514.103183	2.50
41514.103194	3.00
41514.103206	3.00
41514.103218	2.50
41514.103229	3.00
41514.103241	2.00
41514.103252	2.00
41514.103264	1.50
41514.103275	1.50
41514.103287	0.50
41514.103299	1.00
41514.103310	2.00
41514.103322	3.00
41514.103333	2.50
41514.103345	2.50
41514.103356	3.00
41514.103368	3.00
41514.103380	3.50
41514.103391	3.50
41514.103403	4.00
41514.103414	4.00
41514.103426	4.50
41514.103438	5.00
41514.103449	4.50
41514.103461	4.50
41514.103472	4.50
41514.103484	5.00
41514.103495	5.00
41514.103507	5.00
41514.103519	4.50
41514.103530	5.00
41514.103542	5.50
41514.103553	5.00
41514.103565	5.50
41514.103576	5.50
41514.103588	6.00
41514.103600	5.50
41514.103611	6.50
41514.103623	6.00
41514.103634	6.00
41514.103646	6.00
41514.103657	6.00
41514.103669	6.00
41514.103681	6.50
41514.103692	6.00
41514.103704	6.50
41514.103715	6.00
41514.103727	6.50
41514.103738	6.50
41514.103750	6.50
41514.103762	6.50
41514.103773	6.00
41514.103785	6.50
41514.103796	6.00
41514.103808	6.00
41514.103819	6.50
41514.103831	7.00
41514.103843	6.50
41514.103854	6.50
41514.103866	6.50
41514.103877	6.50
41514.103889	6.50
41514.103900	6.00
41514.103912	6.50
41514.103924	7.00
41514.103935	6.50
41514.103947	7.00
41514.103958	7.00
41514.103970	6.50
41514.103981	6.50
41514.103993	6.50
41514.104005	7.00
41514.104016	7.00
41514.104028	7.00
41514.104039	7.00
41514.104051	7.50
41514.104063	7.50
41514.104074	8.00
41514.104086	7.50
41514.104097	8.00
41514.104109	8.00
41514.104120	8.00
41514.104132	7.50
41514.104144	7.50
41514.104155	7.00
41514.104167	7.00
41514.104178	7.00
41514.104190	7.00
41514.104201	7.00
41514.104213	7.00
41514.104225	7.00
41514.104236	7.00
41514.104248	6.50
41514.104259	7.00
41514.104271	6.00
41514.104282	6.50
41514.104294	6.50
41514.104306	6.00
41514.104317	6.00
41514.104329	6.50
41514.104340	6.00
41514.104352	6.00
41514.104363	6.00
41514.104375	6.50
41514.104387	6.00
41514.104398	6.00
41514.104410	6.50
41514.104421	6.00
41514.104433	6.50
41514.104444	6.00
41514.104456	6.50
41514.104468	6.00
41514.104479	6.00
41514.104491	6.00
41514.104502	5.50
41514.104514	6.00
41514.104525	6.00
41514.104537	5.50
41514.104549	5.50
41514.104560	5.50
41514.104572	5.00
41514.104583	5.00
41514.104595	5.50
41514.104606	5.50
41514.104618	5.00
41514.104630	5.50
41514.104641	5.00
41514.104653	5.00
41514.104664	4.50
41514.104676	5.00
41514.104688	5.00
41514.104699	4.50
41514.104711	4.00
41514.104722	5.00
41514.104734	4.50
41514.104745	4.00
41514.104757	4.00
41514.104769	4.50
41514.104780	4.50
41514.104792	3.50
41514.104803	4.00
41514.104815	3.50
41514.104826	4.00
41514.104838	4.00
41514.104850	3.50
41514.104861	3.50
41514.104873	3.50
41514.104884	3.50
41514.104896	3.00
41514.104907	3.50
41514.104919	3.00
41514.104931	3.00
41514.104942	3.50
41514.104954	3.00
41514.104965	3.00
41514.104977	3.00
41514.104988	3.00
41514.105000	3.00
41514.105012	2.50
41514.105023	2.00
41514.105035	2.00
41514.105046	1.00
41514.105058	0.50
41514.105069	1.00
41514.105081	1.50
41514.105093	2.00
41514.105104	2.00
41514.105116	2.00
41514.105127	2.00
41514.105139	2.00
41514.105150	2.00
41514.105162	2.00
41514.105174	1.00
41514.105185	0.50
41514.105197	1.00
41514.105208	1.00
41514.105220	2.00
41514.105231	2.00
41514.105243	2.50
41514.105255	2.50
41514.105266	2.50
41514.105278	2.00
41514.105289	2.00
41514.105301	1.50
41514.105313	0.50
41514.105324	0.50
41514.105336	1.50
41514.105347	1.50
41514.105359	2.00
41514.105370	1.50
41514.105382	1.00
41514.105394	1.00
41514.105405	1.00
41514.105417	1.50
41514.105428	1.50
41514.105440	2.00
41514.105451	2.50
41514.105463	2.00
41514.105475	2.00
41514.105486	1.50
41514.105498	1.00
41514.105509	1.00
41514.105521	2.00
41514.105532	2.00
41514.105544	2.00
41514.105556	3.00
41514.105567	2.50
41514.105579	2.00
41514.105590	2.00
41514.105602	1.50
41514.105613	1.00
41514.105625	0.50
41514.105637	1.00
41514.105648	1.50
41514.105660	1.50
41514.105671	2.00
41514.105683	2.00
41514.105694	1.50
41514.105706	1.50
41514.105718	0.50
41514.105729	1.00
41514.105741	0.50
41514.105752	1.50
41514.105764	2.00
41514.105775	2.50
41514.105787	2.00
41514.105799	2.50
41514.105810	3.00
41514.105822	2.50
41514.105833	2.00
41514.105845	1.50
41514.105856	1.00
41514.105868	0.50
41514.105880	1.00
41514.105891	1.00
41514.105903	2.00
41514.105914	2.50
41514.105926	2.50
41514.105937	3.00
41514.105949	3.00
41514.105961	3.00
41514.105972	3.00
41514.105984	3.00
41514.105995	3.00
41514.106007	3.50
41514.106019	4.00
41514.106030	3.50
41514.106042	4.00
41514.106053	3.50
41514.106065	4.00
41514.106076	3.50
41514.106088	4.00
41514.106100	4.00
41514.106111	4.00
41514.106123	4.00
41514.106134	4.00
41514.106146	4.50
41514.106157	4.00
41514.106169	4.00
41514.106181	4.50
41514.106192	4.50
41514.106204	4.00
41514.106215	5.00
41514.106227	4.50
41514.106238	4.00
41514.106250	5.50
41514.106262	4.50
41514.106273	5.00
41514.106285	4.50
41514.106296	5.00
41514.106308	4.50
41514.106319	4.50
41514.106331	5.00
41514.106343	5.00
41514.106354	5.50
41514.106366	5.00
41514.106377	5.00
41514.106389	5.00
41514.106400	5.00
41514.106412	5.00
41514.106424	4.50
41514.106435	5.00
41514.106447	5.00
41514.106458	5.50
41514.106470	5.00
41514.106481	5.50
41514.106493	5.50
41514.106505	5.50
41514.106516	5.00
41514.106528	5.00
41514.106539	5.50
41514.106551	5.50
41514.106562	5.00
41514.106574	5.50
41514.106586	5.00
41514.106597	5.00
41514.106609	5.50
41514.106620	5.50
41514.106632	5.50
41514.106644	5.00
41514.106655	5.50
41514.106667	5.50
41514.106678	5.00
41514.106690	5.50
41514.106701	5.00
41514.106713	5.50
41514.106725	5.50
41514.106736	5.00
41514.106748	5.00
41514.106759	5.00
41514.106771	5.00
41514.106782	5.00
41514.106794	5.50
41514.106806	5.50
41514.106817	5.50
41514.106829	5.00
41514.106840	5.00
41514.106852	5.50
41514.106863	5.00
41514.106875	5.00
41514.106887	5.00
41514.106898	5.00
41514.106910	5.00
41514.106921	5.00
41514.106933	5.00
41514.106944	4.00
41514.106956	4.50
41514.106968	5.00
41514.106979	5.00
41514.106991	5.50
41514.107002	4.50
41514.107014	4.00
41514.107025	5.00
41514.107037	4.50
41514.107049	4.50
41514.107060	5.00
41514.107072	4.50
41514.107083	4.00
41514.107095	4.50
41514.107106	4.00
41514.107118	4.50
41514.107130	4.00
41514.107141	4.00
41514.107153	4.50
41514.107164	4.00
41514.107176	4.00
41514.107187	4.00
41514.107199	4.00
41514.107211	3.00
41514.107222	3.50
41514.107234	3.50
41514.107245	3.50
41514.107257	3.00
41514.107269	3.00
41514.107280	3.00
41514.107292	2.50
41514.107303	2.50
41514.107315	1.50
41514.107326	1.50
41514.107338	1.00
41514.107350	0.50
41514.107361	1.50
41514.107373	1.50
41514.107384	1.50
41514.107396	2.50
41514.107407	3.00
41514.107419	2.50
41514.107431	2.50
41514.107442	2.00
41514.107454	1.50
41514.107465	1.00
41514.107477	0.50
41514.107488	0.50
41514.107500	2.00
41514.107512	1.50
41514.107523	2.50
41514.107535	3.00
41514.107546	3.00
41514.107558	3.00
41514.107569	2.50
41514.107581	3.00
41514.107593	2.50
41514.107604	3.00
41514.107616	2.50
41514.107627	1.50
41514.107639	1.50
41514.107650	1.50
41514.107662	0.50
41514.107674	0.50
41514.107685	0.50
41514.107697	1.50
41514.107708	2.00
41514.107720	2.50
41514.107731	3.00
41514.107743	3.00
41514.107755	3.00
41514.107766	3.00
41514.107778	2.50
41514.107789	3.00
41514.107801	2.50
41514.107812	2.50
41514.107824	2.00
41514.107836	1.50
41514.107847	1.00
41514.107859	1.00
41514.107870	1.50
41514.107882	2.00
41514.107894	2.50
41514.107905	2.00
41514.107917	2.00
41514.107928	2.00
41514.107940	1.00
41514.107951	0.50
41514.107963	0.50
41514.107975	1.50
41514.107986	1.50
41514.107998	2.50
41514.108009	2.50
41514.108021	2.50
41514.108032	2.50
41514.108044	2.00
41514.108056	1.00
41514.108067	1.00
41514.108079	1.50
41514.108090	2.50
41514.108102	3.00
41514.108113	3.00
41514.108125	3.00
41514.108137	3.00
41514.108148	3.50
41514.108160	3.00
41514.108171	3.00
41514.108183	3.00
41514.108194	3.00
41514.108206	3.00
41514.108218	3.00
41514.108229	3.00
41514.108241	2.50
41514.108252	2.00
41514.108264	1.50
41514.108275	0.50
41514.108287	1.00
41514.108299	1.50
41514.108310	2.00
41514.108322	2.50
41514.108333	3.00
41514.108345	3.00
41514.108356	3.00
41514.108368	4.00
41514.108380	3.50
41514.108391	3.50
41514.108403	4.50
41514.108414	4.50
41514.108426	5.00
41514.108437	5.00
41514.108449	5.50
41514.108461	5.50
41514.108472	6.00
41514.108484	5.50
41514.108495	6.00
41514.108507	6.50
41514.108519	6.00
41514.108530	6.50
41514.108542	6.50
41514.108553	6.50
41514.108565	6.50
41514.108576	7.00
41514.108588	7.00
41514.108600	6.50
41514.108611	7.00
41514.108623	7.00
41514.108634	7.00
41514.108646	7.00
41514.108657	7.00
41514.108669	7.00
41514.108681	7.00
41514.108692	7.00
41514.108704	7.00
41514.108715	7.00
41514.108727	7.00
41514.108738	7.00
41514.108750	7.00
41514.108762	7.00
41514.108773	7.00
41514.108785	7.00
41514.108796	7.00
41514.108808	7.00
41514.108819	7.00
41514.108831	7.00
41514.108843	6.50
41514.108854	7.00
41514.108866	7.00
41514.108877	6.50
41514.108889	6.50
41514.108900	6.50
41514.108912	6.00
41514.108924	5.50
41514.108935	6.00
41514.108947	5.50
41514.108958	6.00
41514.108970	5.00
41514.108981	6.00
41514.108993	6.00
41514.109005	5.50
41514.109016	5.00
41514.109028	5.50
41514.109039	5.00
41514.109051	4.50
41514.109063	4.50
41514.109074	4.50
41514.109086	4.00
41514.109097	4.00
41514.109109	4.00
41514.109120	3.50
41514.109132	3.00
41514.109144	3.00
41514.109155	2.50
41514.109167	1.50
41514.109178	1.50
41514.109190	0.50
41514.109201	1.00
41514.109213	2.00
41514.109225	1.50
41514.109236	2.50
41514.109248	2.00
41514.109259	2.00
41514.109271	2.50
41514.109282	3.00
41514.109294	3.00
41514.109306	3.00
41514.109317	2.50
41514.109329	1.50
41514.109340	2.00
41514.109352	2.00
41514.109363	1.00
41514.109375	0.50
41514.109387	1.50
41514.109398	2.00
41514.109410	2.00
41514.109421	3.00
41514.109433	2.50
41514.109444	2.50
41514.109456	2.50
41514.109468	2.00
41514.109479	2.50
41514.109491	1.50
41514.109502	0.50
41514.109514	0.50
41514.109525	0.50
41514.109537	1.50
41514.109549	1.50
41514.109560	3.00
41514.109572	2.50
41514.109583	3.00
41514.109595	3.00
41514.109606	2.50
41514.109618	2.50
41514.109630	2.50
41514.109641	2.00
41514.109653	1.50
41514.109664	1.50
41514.109676	0.50
41514.109688	0.50
41514.109699	0.50
41514.109711	2.00
41514.109722	1.50
41514.109734	2.50
41514.109745	3.00
41514.109757	3.00
41514.109769	3.00
41514.109780	3.00
41514.109792	3.00
41514.109803	3.50
41514.109815	3.00
41514.109826	3.50
41514.109838	4.50
41514.109850	4.00
41514.109861	4.50
41514.109873	3.50
41514.109884	3.50
41514.109896	3.50
41514.109907	4.50
41514.109919	3.50
41514.109931	4.00
41514.109942	4.00
41514.109954	4.50
41514.109965	4.50
41514.109977	5.00
41514.109988	5.00
41514.110000	4.50
41514.110012	5.00
41514.110023	4.50
41514.110035	5.00
41514.110046	5.00
41514.110058	5.00
41514.110069	4.50
41514.110081	5.00
41514.110093	4.50
41514.110104	4.00
41514.110116	4.50
41514.110127	4.00
41514.110139	5.00
41514.110150	4.50
41514.110162	4.50
41514.110174	4.50
41514.110185	4.50
41514.110197	4.00
41514.110208	4.00
41514.110220	4.50
41514.110231	4.50
41514.110243	4.50
41514.110255	4.50
41514.110266	4.00
41514.110278	4.00
41514.110289	4.50
41514.110301	4.00
41514.110313	4.50
41514.110324	4.50
41514.110336	4.50
41514.110347	4.50
41514.110359	4.50
41514.110370	4.50
41514.110382	5.00
41514.110394	4.50
41514.110405	4.50
41514.110417	4.50
41514.110428	4.50
41514.110440	5.00
41514.110451	5.00
41514.110463	5.50
41514.110475	5.00
41514.110486	4.50
41514.110498	4.50
41514.110509	5.50
41514.110521	5.50
41514.110532	5.00
41514.110544	5.00
41514.110556	5.00
41514.110567	5.00
41514.110579	4.50
41514.110590	5.00
41514.110602	4.50
41514.110613	5.00
41514.110625	4.50
41514.110637	5.50
41514.110648	5.00
41514.110660	4.50
41514.110671	5.00
41514.110683	4.50
41514.110694	4.00
41514.110706	4.50
41514.110718	5.00
41514.110729	4.00
41514.110741	4.00
41514.110752	4.00
41514.110764	4.50
41514.110775	3.50
41514.110787	3.00
41514.110799	3.00
41514.110810	3.00
41514.110822	3.00
41514.110833	2.00
41514.110845	2.00
41514.110856	1.50
41514.110868	0.50
41514.110880	1.00
41514.110891	1.00
41514.110903	1.50
41514.110914	1.50
41514.110926	2.00
41514.110938	2.00
41514.110949	2.00
41514.110961	1.50
41514.110972	0.50
41514.110984	0.50
41514.110995	1.00
41514.111007	1.50
41514.111019	1.50
41514.111030	2.00
41514.111042	2.50
41514.111053	2.00
41514.111065	3.00
41514.111076	2.50
41514.111088	1.50
41514.111100	1.50
41514.111111	1.00
41514.111123	1.00
41514.111134	1.00
41514.111146	1.00
41514.111157	2.00
41514.111169	1.50
41514.111181	2.50
41514.111192	2.00
41514.111204	2.00
41514.111215	2.00
41514.111227	2.00
41514.111238	1.50
41514.111250	0.50
41514.111262	1.00
41514.111273	1.50
41514.111285	2.00
41514.111296	2.50
41514.111308	3.00
41514.111319	2.50
41514.111331	3.00
41514.111343	2.50
41514.111354	2.50
41514.111366	1.50
41514.111377	1.50
41514.111389	1.00
41514.111400	1.00
41514.111412	1.50
41514.111424	2.00
41514.111435	2.50
41514.111447	2.50
41514.111458	2.50
41514.111470	2.50
41514.111481	2.50
41514.111493	2.50
41514.111505	2.50
41514.111516	2.00
41514.111528	1.50
41514.111539	0.50
41514.111551	1.00
41514.111563	1.00
41514.111574	2.00
41514.111586	1.50
41514.111597	2.00
41514.111609	3.00
41514.111620	2.50
41514.111632	2.50
41514.111644	3.00
41514.111655	3.50
41514.111667	3.50
41514.111678	3.00
41514.111690	3.50
41514.111701	3.50
41514.111713	3.50
41514.111725	4.00
41514.111736	4.00
41514.111748	4.50
41514.111759	4.50
41514.111771	4.00
41514.111782	4.50
41514.111794	4.00
41514.111806	4.50
41514.111817	4.50
41514.111829	5.00
41514.111840	4.50
41514.111852	5.00
41514.111863	5.00
41514.111875	5.50
41514.111887	4.50
41514.111898	5.00
41514.111910	5.50
41514.111921	5.00
41514.111933	6.00
41514.111944	5.50
41514.111956	5.50
41514.111968	6.50
41514.111979	5.50
41514.111991	5.50
41514.112002	5.00
41514.112014	6.00
41514.112025	6.00
41514.112037	5.50
41514.112049	5.00
41514.112060	5.50
41514.112072	5.00
41514.112083	5.50
41514.112095	5.00
41514.112106	5.50
41514.112118	5.00
41514.112130	5.00
41514.112141	5.00
41514.112153	5.00
41514.112164	5.50
41514.112176	5.50
41514.112188	5.50
41514.112199	5.00
41514.112211	5.00
41514.112222	5.00
41514.112234	5.00
41514.112245	5.00
41514.112257	5.00
41514.112269	4.50
41514.112280	5.00
41514.112292	5.00
41514.112303	5.00
41514.112315	5.00
41514.112326	5.00
41514.112338	4.50
41514.112350	4.50
41514.112361	5.00
41514.112373	5.00
41514.112384	5.00
41514.112396	5.00
41514.112407	4.50
41514.112419	4.50
41514.112431	4.50
41514.112442	5.00
41514.112454	5.00
41514.112465	5.00
41514.112477	5.00
41514.112488	5.00
41514.112500	5.00
41514.112512	5.00
41514.112523	4.50
41514.112535	5.00
41514.112546	5.00
41514.112558	5.00
41514.112569	5.00
41514.112581	5.00
41514.112593	5.00
41514.112604	5.00
41514.112616	5.00
41514.112627	5.00
41514.112639	4.50
41514.112650	4.00
41514.112662	4.00
41514.112674	4.00
41514.112685	3.50
41514.112697	3.00
41514.112708	3.00
41514.112720	2.50
41514.112731	2.50
41514.112743	1.50
41514.112755	1.50
41514.112766	0.50
41514.112778	1.00
41514.112789	1.50
41514.112801	2.00
41514.112813	2.50
41514.112824	3.00
41514.112836	2.50
41514.112847	3.00
41514.112859	2.50
41514.112870	2.50
41514.112882	2.50
41514.112894	2.00
41514.112905	1.50
41514.112917	1.00
41514.112928	0.50
41514.112940	1.50
41514.112951	1.50
41514.112963	2.00
41514.112975	2.00
41514.112986	1.50
41514.112998	1.50
41514.113009	1.00
41514.113021	1.00
41514.113032	1.00
41514.113044	1.50
41514.113056	2.00
41514.113067	1.50
41514.113079	1.50
41514.113090	2.00
41514.113102	2.50
41514.113113	2.00
41514.113125	2.00
41514.113137	1.00
41514.113148	1.00
41514.113160	1.00
41514.113171	1.50
41514.113183	2.00
41514.113194	2.00
41514.113206	2.50
41514.113218	3.00
41514.113229	3.00
41514.113241	2.50
41514.113252	1.50
41514.113264	2.50
41514.113275	2.00
41514.113287	1.50
41514.113299	0.50
41514.113310	0.00
41514.113322	1.00
41514.113333	2.00
41514.113345	1.50
41514.113356	1.50
41514.113368	0.50
41514.113380	0.50
41514.113391	0.50
41514.113403	1.00
41514.113414	2.50
41514.113426	2.00
41514.113437	1.50
41514.113449	2.50
41514.113461	2.50
41514.113472	3.00
41514.113484	2.50
41514.113495	3.00
41514.113507	2.50
41514.113519	2.50
41514.113530	2.50
41514.113542	1.50
41514.113553	0.50
41514.113565	0.50
41514.113576	1.00
41514.113588	0.50
41514.113600	2.00
41514.113611	2.50
41514.113623	2.50
41514.113634	2.50
41514.113646	3.00
41514.113657	3.00
41514.113669	3.00
41514.113681	3.00
41514.113692	3.00
41514.113704	3.50
41514.113715	3.00
41514.113727	3.50
41514.113738	3.00
41514.113750	3.50
41514.113762	3.50
41514.113773	4.00
41514.113785	4.00
41514.113796	4.00
41514.113808	4.00
41514.113819	4.00
41514.113831	4.50
41514.113843	4.00
41514.113854	4.50
41514.113866	4.50
41514.113877	4.50
41514.113889	5.00
41514.113900	5.50
41514.113912	5.50
41514.113924	4.50
41514.113935	5.00
41514.113947	5.00
41514.113958	5.00
41514.113970	5.50
41514.113981	5.00
41514.113993	5.00
41514.114005	5.00
41514.114016	5.00
41514.114028	5.00
41514.114039	5.00
41514.114051	5.00
41514.114062	4.50
41514.114074	5.50
41514.114086	5.00
41514.114097	5.00
41514.114109	5.50
41514.114120	5.50
41514.114132	5.50
41514.114144	5.00
41514.114155	5.50
41514.114167	5.50
41514.114178	5.50
41514.114190	5.00
41514.114201	5.50
41514.114213	5.50
41514.114225	5.00
41514.114236	5.00
41514.114248	5.00
41514.114259	5.50
41514.114271	5.50
41514.114282	5.50
41514.114294	5.50
41514.114306	6.00
41514.114317	6.00
41514.114329	6.00
41514.114340	7.00
41514.114352	7.00
41514.114363	7.00
41514.114375	7.00
41514.114387	7.50
41514.114398	7.00
41514.114410	7.00
41514.114421	7.00
41514.114433	7.00
41514.114444	7.00
41514.114456	7.00
41514.114468	6.50
41514.114479	6.50
41514.114491	6.00
41514.114502	5.50
41514.114514	4.50
41514.114525	4.00
41514.114537	3.50
41514.114549	3.50
41514.114560	3.00
41514.114572	2.50
41514.114583	2.50
41514.114595	1.50
41514.114606	1.00
41514.114618	0.50
41514.114630	0.50
41514.114641	2.50
41514.114653	1.50
41514.114664	2.00
41514.114676	3.00
41514.114687	3.00
41514.114699	3.00
41514.114711	3.00
41514.114722	3.00
41514.114734	3.50
41514.114745	3.50
41514.114757	3.00
41514.114769	3.00
41514.114780	2.50
41514.114792	2.50
41514.114803	2.50
41514.114815	1.50
41514.114826	1.00
41514.114838	1.00
41514.114850	1.00
41514.114861	1.00
41514.114873	1.50
41514.114884	2.00
41514.114896	1.50
41514.114907	2.00
41514.114919	2.00
41514.114931	2.00
41514.114942	2.00
41514.114954	2.00
41514.114965	1.50
41514.114977	0.50
41514.114988	1.00
41514.115000	1.00
41514.115012	1.50
41514.115023	1.50
41514.115035	1.50
41514.115046	1.50
41514.115058	1.50
41514.115069	1.00
41514.115081	1.50
41514.115093	1.50
41514.115104	1.50
41514.115116	1.50
41514.115127	2.00
41514.115139	2.50
41514.115150	3.00
41514.115162	2.50
41514.115174	3.00
41514.115185	3.00
41514.115197	2.50
41514.115208	2.50
41514.115220	2.50
41514.115231	2.00
41514.115243	1.00
41514.115255	1.00
41514.115266	1.00
41514.115278	1.50
41514.115289	1.50
41514.115301	2.50
41514.115312	3.00
41514.115324	2.50
41514.115336	3.00
41514.115347	3.00
41514.115359	3.00
41514.115370	3.50
41514.115382	3.00
41514.115394	3.50
41514.115405	4.00
41514.115417	4.50
41514.115428	4.00
41514.115440	4.00
41514.115451	4.50
41514.115463	4.00
41514.115475	4.50
41514.115486	4.50
41514.115498	4.50
41514.115509	5.00
41514.115521	5.00
41514.115532	4.50
41514.115544	5.00
41514.115556	5.00
41514.115567	5.00
41514.115579	5.00
41514.115590	5.50
41514.115602	5.00
41514.115613	5.00
41514.115625	5.00
41514.115637	5.50
41514.115648	5.00
41514.115660	5.50
41514.115671	6.00
41514.115683	5.00
41514.115694	5.50
41514.115706	5.50
41514.115718	6.00
41514.115729	6.00
41514.115741	6.00
41514.115752	6.00
41514.115764	6.50
41514.115775	6.50
41514.115787	6.00
41514.115799	6.00
41514.115810	6.00
41514.115822	6.50
41514.115833	6.50
41514.115845	6.50
41514.115856	7.00
41514.115868	7.00
41514.115880	6.50
41514.115891	7.00
41514.115903	7.00
41514.115914	6.50
41514.115926	6.00
41514.115937	7.00
41514.115949	7.00
41514.115961	7.00
41514.115972	7.00
41514.115984	6.50
41514.115995	6.50
41514.116007	6.50
41514.116019	7.00
41514.116030	6.00
41514.116042	6.50
41514.116053	6.50
41514.116065	6.00
41514.116076	6.00
41514.116088	6.00
41514.116100	5.50
41514.116111	6.00
41514.116123	5.50
41514.116134	5.50
41514.116146	5.50
41514.116157	6.00
41514.116169	6.50
41514.116181	5.50
41514.116192	6.00
41514.116204	6.00
41514.116215	6.00
41514.116227	6.50
41514.116238	6.00
41514.116250	6.50
41514.116262	7.00
41514.116273	6.00
41514.116285	7.00
41514.116296	7.00
41514.116308	7.00
41514.116319	7.00
41514.116331	7.50
41514.116343	7.00
41514.116354	7.00
41514.116366	7.50
41514.116377	8.00
41514.116389	7.50
41514.116400	7.00
41514.116412	7.50
41514.116424	7.00
41514.116435	7.00
41514.116447	7.00
41514.116458	7.00
41514.116470	7.00
41514.116481	7.00
41514.116493	7.50
41514.116505	7.00
41514.116516	7.00
41514.116528	6.50
41514.116539	7.00
41514.116551	7.00
41514.116562	7.00
41514.116574	6.50
41514.116586	6.00
41514.116597	5.50
41514.116609	5.50
41514.116620	5.50
41514.116632	5.50
41514.116644	5.50
41514.116655	6.00
41514.116667	5.50
41514.116678	5.50
41514.116690	5.50
41514.116701	5.50
41514.116713	6.00
41514.116725	5.50
41514.116736	5.50
41514.116748	6.00
41514.116759	6.00
41514.116771	6.00
41514.116782	6.00
41514.116794	6.00
41514.116806	6.00
41514.116817	6.00
41514.116829	6.50
41514.116840	6.50
41514.116852	6.50
41514.116863	7.00
41514.116875	7.00
41514.116887	7.00
41514.116898	7.00
41514.116910	7.50
41514.116921	7.00
41514.116933	7.50
41514.116944	7.50
41514.116956	7.50
41514.116968	7.50
41514.116979	7.50
41514.116991	8.00
41514.117002	7.50
41514.117014	8.00
41514.117025	8.00
41514.117037	8.00
41514.117049	8.00
41514.117060	8.00
41514.117072	7.50
41514.117083	7.50
41514.117095	8.00
41514.117106	7.50
41514.117118	7.50
41514.117130	7.50
41514.117141	7.00
41514.117153	7.00
41514.117164	7.00
41514.117176	7.00
41514.117188	6.50
41514.117199	6.00
41514.117211	6.00
41514.117222	4.50
41514.117234	4.50
41514.117245	3.00
41514.117257	3.00
41514.117269	3.00
41514.117280	3.00
41514.117292	1.50
41514.117303	1.50
41514.117315	0.50
41514.117326	0.50
41514.117338	1.00
41514.117350	1.50
41514.117361	1.50
41514.117373	1.00
41514.117384	1.50
41514.117396	2.00
41514.117407	1.50
41514.117419	1.50
41514.117431	1.50
41514.117442	1.50
41514.117454	1.00
41514.117465	1.00
41514.117477	1.00
41514.117488	0.50
41514.117500	0.50
41514.117512	0.50
41514.117523	1.00
41514.117535	1.00
41514.117546	0.50
41514.117558	0.50
41514.117569	0.50
41514.117581	1.50
41514.117593	1.50
41514.117604	1.50
41514.117616	1.50
41514.117627	1.50
41514.117639	1.00
41514.117650	0.50
41514.117662	1.00
41514.117674	2.00
41514.117685	1.50
41514.117697	2.00
41514.117708	1.50
41514.117720	1.00
41514.117731	1.00
41514.117743	1.00
41514.117755	1.50
41514.117766	2.00
41514.117778	2.00
41514.117789	2.00
41514.117801	2.50
41514.117813	2.00
41514.117824	1.50
41514.117836	1.00
41514.117847	0.50
41514.117859	1.50
41514.117870	2.00
41514.117882	1.50
41514.117894	2.50
41514.117905	2.50
41514.117917	2.50
41514.117928	2.00
41514.117940	1.50
41514.117951	1.50
41514.117963	1.00
41514.117975	1.00
41514.117986	1.00
41514.117998	1.50
41514.118009	2.00
41514.118021	2.50
41514.118032	2.50
41514.118044	3.00
41514.118056	3.00
41514.118067	2.50
41514.118079	2.00
41514.118090	2.00
41514.118102	1.00
41514.118113	0.50
41514.118125	1.00
41514.118137	1.50
41514.118148	2.00
41514.118160	1.50
41514.118171	2.50
41514.118183	2.00
41514.118194	1.50
41514.118206	1.50
41514.118218	2.00
41514.118229	1.00
41514.118241	1.00
41514.118252	1.00
41514.118264	1.50
41514.118275	1.50
41514.118287	2.00
41514.118299	1.50
41514.118310	2.00
41514.118322	2.50
41514.118333	2.50
41514.118345	2.50
41514.118356	1.50
41514.118368	1.00
41514.118380	0.50
41514.118391	0.50
41514.118403	1.50
41514.118414	1.50
41514.118426	2.00
41514.118438	2.50
41514.118449	3.00
41514.118461	2.50
41514.118472	3.00
41514.118484	3.00
41514.118495	3.50
41514.118507	4.00
41514.118519	3.50
41514.118530	3.50
41514.118542	4.00
41514.118553	3.50
41514.118565	4.50
41514.118576	4.00
41514.118588	4.00
41514.118600	3.50
41514.118611	3.00
41514.118623	3.00
41514.118634	2.00
41514.118646	2.00
41514.118657	0.50
41514.118669	1.00
41514.118681	1.50
41514.118692	2.00
41514.118704	2.50
41514.118715	2.00
41514.118727	3.00
41514.118738	3.00
41514.118750	4.00
41514.118762	4.00
41514.118773	4.00
41514.118785	4.50
41514.118796	4.50
41514.118808	5.00
41514.118819	5.00
41514.118831	5.50
41514.118843	5.00
41514.118854	5.00
41514.118866	5.50
41514.118877	5.50
41514.118889	5.50
41514.118900	5.50
41514.118912	6.00
41514.118924	5.50
41514.118935	6.00
41514.118947	6.00
41514.118958	6.00
41514.118970	6.00
41514.118981	6.00
41514.118993	6.00
41514.119005	5.50
41514.119016	6.00
41514.119028	6.00
41514.119039	5.50
41514.119051	6.00
41514.119063	6.00
41514.119074	6.00
41514.119086	5.50
41514.119097	6.50
41514.119109	6.00
41514.119120	6.00
41514.119132	6.00
41514.119144	6.00
41514.119155	6.00
41514.119167	6.00
41514.119178	6.00
41514.119190	6.00
41514.119201	6.00
41514.119213	6.50
41514.119225	6.00
41514.119236	5.50
41514.119248	5.50
41514.119259	5.00
41514.119271	5.50
41514.119282	5.50
41514.119294	5.50
41514.119306	5.00
41514.119317	5.50
41514.119329	5.00
41514.119340	5.50
41514.119352	5.00
41514.119363	5.50
41514.119375	6.00
41514.119387	7.00
41514.119398	7.00
41514.119410	7.00
41514.119421	7.00
41514.119433	7.00
41514.119444	7.50
41514.119456	7.50
41514.119468	7.50
41514.119479	7.50
41514.119491	7.00
41514.119502	7.50
41514.119514	8.00
41514.119525	7.50
41514.119537	7.50
41514.119549	8.00
41514.119560	7.50
41514.119572	8.00
41514.119583	8.00
41514.119595	7.50
41514.119606	7.50
41514.119618	7.50
41514.119630	8.00
41514.119641	7.50
41514.119653	7.50
41514.119664	8.00
41514.119676	8.00
41514.119688	8.50
41514.119699	9.00
41514.119711	8.50
41514.119722	8.50
41514.119734	8.00
41514.119745	8.50
41514.119757	8.00
41514.119769	8.50
41514.119780	8.50
41514.119792	8.00
41514.119803	8.00
41514.119815	8.00
41514.119826	8.00
41514.119838	7.50
41514.119850	7.50
41514.119861	8.00
41514.119873	7.50
41514.119884	7.50
41514.119896	8.00
41514.119907	8.00
41514.119919	8.00
41514.119931	8.00
41514.119942	8.50
41514.119954	8.00
41514.119965	8.00
41514.119977	8.50
41514.119988	8.50
41514.120000	8.50
41514.120012	8.00
41514.120023	8.50
41514.120035	8.50
41514.120046	8.00
41514.120058	8.50
41514.120069	8.00
41514.120081	9.00
41514.120093	9.00
41514.120104	8.50
41514.120116	8.50
41514.120127	9.00
41514.120139	9.00
41514.120150	8.50
41514.120162	8.50
41514.120174	8.50
41514.120185	8.00
41514.120197	8.00
41514.120208	7.50
41514.120220	7.50
41514.120231	7.00
41514.120243	7.00
41514.120255	7.00
41514.120266	7.00
41514.120278	7.00
41514.120289	7.00
41514.120301	7.00
41514.120313	7.00
41514.120324	7.00
41514.120336	7.00
41514.120347	7.00
41514.120359	7.00
41514.120370	7.00
41514.120382	7.50
41514.120394	7.00
41514.120405	7.00
41514.120417	7.50
41514.120428	7.50
41514.120440	8.00
41514.120451	7.50
41514.120463	8.00
41514.120475	7.50
41514.120486	7.50
41514.120498	8.00
41514.120509	7.50
41514.120521	7.50
41514.120532	8.00
41514.120544	7.50
41514.120556	7.50
41514.120567	7.50
41514.120579	7.50
41514.120590	8.00
41514.120602	7.00
41514.120613	7.50
41514.120625	7.50
41514.120637	7.50
41514.120648	8.00
41514.120660	8.00
41514.120671	8.00
41514.120683	7.50
41514.120694	7.50
41514.120706	8.00
41514.120718	7.50
41514.120729	7.50
41514.120741	7.50
41514.120752	7.50
41514.120764	7.50
41514.120775	7.50
41514.120787	8.00
41514.120799	8.00
41514.120810	8.00
41514.120822	8.50
41514.120833	8.00
41514.120845	7.50
41514.120856	7.50
41514.120868	8.00
41514.120880	7.00
41514.120891	7.00
41514.120903	7.00
41514.120914	7.00
41514.120926	7.00
41514.120938	6.50
41514.120949	6.50
41514.120961	6.00
41514.120972	5.00
41514.120984	5.50
41514.120995	4.00
41514.121007	4.00
41514.121019	3.50
41514.121030	3.00
41514.121042	2.50
41514.121053	1.50
41514.121065	1.00
41514.121076	1.00
41514.121088	1.00
41514.121100	0.50
41514.121111	1.50
41514.121123	1.50
41514.121134	1.50
41514.121146	0.50
41514.121157	1.00
41514.121169	1.00
41514.121181	1.00
41514.121192	1.50
41514.121204	1.50
41514.121215	1.50
41514.121227	1.00
41514.121238	0.50
41514.121250	0.50
41514.121262	1.50
41514.121273	1.50
41514.121285	1.50
41514.121296	1.50
41514.121308	0.50
41514.121319	1.00
41514.121331	1.00
41514.121343	1.00
41514.121354	0.50
41514.121366	0.50
41514.121377	1.50
41514.121389	1.50
41514.121400	2.50
41514.121412	3.00
41514.121424	3.00
41514.121435	3.50
41514.121447	4.00
41514.121458	4.50
41514.121470	4.50
41514.121481	6.00
41514.121493	5.50
41514.121505	6.50
41514.121516	6.00
41514.121528	6.50
41514.121539	7.00
41514.121551	6.50
41514.121562	7.00
41514.121574	7.00
41514.121586	7.50
41514.121597	7.50
41514.121609	8.00
41514.121620	8.00
41514.121632	7.50
41514.121644	8.00
41514.121655	7.50
41514.121667	8.50
41514.121678	8.00
41514.121690	8.50
41514.121701	8.00
41514.121713	8.00
41514.121725	8.00
41514.121736	7.50
41514.121748	7.00
41514.121759	7.00
41514.121771	7.00
41514.121782	6.50
41514.121794	6.50
41514.121806	5.50
41514.121817	6.00
41514.121829	5.50
41514.121840	5.50
41514.121852	5.00
41514.121863	5.00
41514.121875	4.50
41514.121887	5.00
41514.121898	5.00
41514.121910	5.00
41514.121921	4.50
41514.121933	4.50
41514.121944	4.50
41514.121956	4.00
41514.121968	3.50
41514.121979	3.50
41514.121991	3.50
41514.122002	4.00
41514.122014	4.50
41514.122025	4.50
41514.122037	5.00
41514.122049	5.00
41514.122060	5.00
41514.122072	5.50
41514.122083	6.00
41514.122095	7.00
41514.122106	6.00
41514.122118	6.50
41514.122130	6.50
41514.122141	6.50
41514.122153	7.00
41514.122164	6.00
41514.122176	6.50
41514.122187	7.00
41514.122199	6.50
41514.122211	7.00
41514.122222	6.50
41514.122234	6.00
41514.122245	6.50
41514.122257	6.50
41514.122269	6.50
41514.122280	6.50
41514.122292	7.00
41514.122303	6.50
41514.122315	6.50
41514.122326	6.50
41514.122338	6.00
41514.122350	6.50
41514.122361	6.50
41514.122373	7.00
41514.122384	6.00
41514.122396	6.50
41514.122407	7.00
41514.122419	6.50
41514.122431	7.00
41514.122442	7.00
41514.122454	7.00
41514.122465	7.00
41514.122477	7.00
41514.122488	6.00
41514.122500	7.00
41514.122512	6.50
41514.122523	6.00
41514.122535	6.00
41514.122546	6.00
41514.122558	5.00
41514.122569	4.50
41514.122581	3.50
41514.122593	3.00
41514.122604	2.00
41514.122616	1.00
41514.122627	1.00
41514.122639	0.50
41514.122650	1.00
41514.122662	1.50
41514.122674	1.50
41514.122685	1.50
41514.122697	1.00
41514.122708	1.00
41514.122720	0.50
41514.122731	1.00
41514.122743	1.50
41514.122755	1.50
41514.122766	2.00
41514.122778	2.00
41514.122789	1.50
41514.122801	1.00
41514.122812	0.50
41514.122824	0.50
41514.122836	1.00
41514.122847	1.50
41514.122859	1.00
41514.122870	0.50
41514.122882	0.50
41514.122894	0.50
41514.122905	1.50
41514.122917	2.00
41514.122928	2.00
41514.122940	1.50
41514.122951	1.00
41514.122963	1.50
41514.122975	1.00
41514.122986	1.00
41514.122998	1.00
41514.123009	1.00
41514.123021	0.50
41514.123032	0.50
41514.123044	0.50
41514.123056	0.50
41514.123067	1.50
41514.123079	1.50
41514.123090	1.50
41514.123102	0.50
41514.123113	1.00
41514.123125	1.00
41514.123137	1.00
41514.123148	1.00
41514.123160	1.50
41514.123171	1.50
41514.123183	1.00
41514.123194	0.50
41514.123206	1.00
41514.123218	1.00
41514.123229	2.00
41514.123241	2.00
41514.123252	2.50
41514.123264	2.50
41514.123275	2.00
41514.123287	0.50
41514.123299	1.00
41514.123310	1.00
41514.123322	2.00
41514.123333	1.50
41514.123345	0.50
41514.123356	1.00
41514.123368	1.00
41514.123380	1.00
41514.123391	1.50
41514.123403	1.50
41514.123414	1.00
41514.123426	0.50
41514.123437	0.50
41514.123449	1.00
41514.123461	1.00
41514.123472	1.50
41514.123484	1.00
41514.123495	1.00
41514.123507	1.00
41514.123519	1.50
41514.123530	1.00
41514.123542	1.50
41514.123553	1.00
41514.123565	1.00
41514.123576	1.50
41514.123588	1.50
41514.123600	1.00
41514.123611	1.00
41514.123623	1.00
41514.123634	2.00
41514.123646	2.50
41514.123657	2.50
41514.123669	2.50
41514.123681	3.00
41514.123692	3.00
41514.123704	3.00
41514.123715	2.50
41514.123727	2.50
41514.123738	3.00
41514.123750	2.50
41514.123762	2.50
41514.123773	2.00
41514.123785	1.50
41514.123796	1.50
41514.123808	1.50
41514.123819	1.00
41514.123831	1.00
41514.123843	0.50
41514.123854	1.50
41514.123866	2.00
41514.123877	1.50
41514.123889	2.50
41514.123900	2.00
41514.123912	2.00
41514.123924	2.00
41514.123935	2.00
41514.123947	2.00
41514.123958	1.50
41514.123970	1.50
41514.123981	1.50
41514.123993	1.00
41514.124005	0.50
41514.124016	0.50
41514.124028	1.50
41514.124039	1.50
41514.124051	1.50
41514.124062	1.50
41514.124074	2.50
41514.124086	2.00
41514.124097	2.00
41514.124109	1.00
41514.124120	1.00
41514.124132	0.50
41514.124144	1.00
41514.124155	1.50
41514.124167	2.00
41514.124178	2.50
41514.124190	2.50
41514.124201	3.00
41514.124213	2.50
41514.124225	1.50
41514.124236	1.50
41514.124248	1.50
41514.124259	1.00
41514.124271	0.50
41514.124282	0.50
41514.124294	1.50
41514.124306	2.50
41514.124317	2.00
41514.124329	3.00
41514.124340	3.00
41514.124352	3.00
41514.124363	3.00
41514.124375	3.50
41514.124387	3.00
41514.124398	4.00
41514.124410	4.00
41514.124421	4.50
41514.124433	5.00
41514.124444	4.50
41514.124456	4.00
41514.124468	4.50
41514.124479	4.50
41514.124491	5.00
41514.124502	5.00
41514.124514	5.00
41514.124525	5.00
41514.124537	4.50
41514.124549	4.00
41514.124560	4.50
41514.124572	5.00
41514.124583	4.50
41514.124595	4.50
41514.124606	4.50
41514.124618	4.50
41514.124630	5.00
41514.124641	5.00
41514.124653	5.00
41514.124664	5.50
41514.124676	5.00
41514.124688	5.00
41514.124699	4.50
41514.124711	4.00
41514.124722	5.00
41514.124734	5.00
41514.124745	4.00
41514.124757	4.50
41514.124769	4.00
41514.124780	5.00
41514.124792	5.00
41514.124803	5.00
41514.124815	5.00
41514.124826	5.50
41514.124838	5.50
41514.124850	5.50
41514.124861	5.00
41514.124873	6.00
41514.124884	5.50
41514.124896	6.00
41514.124907	5.50
41514.124919	6.00
41514.124931	6.00
41514.124942	6.00
41514.124954	6.00
41514.124965	6.50
41514.124977	6.50
41514.124988	6.00
41514.125000	6.00
41514.125012	6.50
41514.125023	6.50
41514.125035	6.50
41514.125046	6.00
41514.125058	7.00
41514.125069	7.00
41514.125081	7.00
41514.125093	7.00
41514.125104	7.00
41514.125116	7.00
41514.125127	7.00
41514.125139	7.00
41514.125150	7.00
41514.125162	7.00
41514.125174	7.00
41514.125185	7.00
41514.125197	7.00
41514.125208	7.00
41514.125220	7.00
41514.125231	7.00
41514.125243	7.00
41514.125255	6.50
41514.125266	7.00
41514.125278	7.00
41514.125289	7.00
41514.125301	7.00
41514.125313	7.00
41514.125324	7.00
41514.125336	7.00
41514.125347	7.00
41514.125359	7.00
41514.125370	7.00
41514.125382	7.00
41514.125394	7.00
41514.125405	7.00
41514.125417	7.00
41514.125428	7.00
41514.125440	7.00
41514.125451	7.00
41514.125463	7.00
41514.125475	7.00
41514.125486	7.50
41514.125498	8.50
41514.125509	8.00
41514.125521	8.50
41514.125532	8.50
41514.125544	9.00
41514.125556	8.50
41514.125567	8.50
41514.125579	8.50
41514.125590	8.50
41514.125602	8.50
41514.125613	8.50
41514.125625	8.50
41514.125637	8.50
41514.125648	8.00
41514.125660	9.00
41514.125671	8.50
41514.125683	8.50
41514.125694	8.50
41514.125706	8.50
41514.125718	8.50
41514.125729	8.50
41514.125741	8.00
41514.125752	7.50
41514.125764	8.00
41514.125775	8.00
41514.125787	8.50
41514.125799	8.00
41514.125810	8.00
41514.125822	8.50
41514.125833	8.00
41514.125845	8.50
41514.125856	8.00
41514.125868	8.00
41514.125880	8.00
41514.125891	8.50
41514.125903	8.00
41514.125914	8.00
41514.125926	7.50
41514.125938	7.50
41514.125949	7.50
41514.125961	8.00
41514.125972	8.00
41514.125984	7.50
41514.125995	8.00
41514.126007	8.00
41514.126019	7.50
41514.126030	8.00
41514.126042	7.50
41514.126053	8.00
41514.126065	8.00
41514.126076	8.00
41514.126088	8.00
41514.126100	7.50
41514.126111	7.50
41514.126123	7.50
41514.126134	7.00
41514.126146	7.50
41514.126157	7.00
41514.126169	7.00
41514.126181	7.00
41514.126192	7.00
41514.126204	7.00
41514.126215	7.00
41514.126227	7.00
41514.126238	7.00
41514.126250	7.00
41514.126262	6.50
41514.126273	7.00
41514.126285	7.00
41514.126296	6.00
41514.126308	6.50
41514.126319	7.00
41514.126331	7.00
41514.126343	7.00
41514.126354	7.00
41514.126366	7.00
41514.126377	7.00
41514.126389	7.00
41514.126400	7.00
41514.126412	6.50
41514.126424	7.00
41514.126435	7.00
41514.126447	7.00
41514.126458	6.50
41514.126470	6.50
41514.126481	6.50
41514.126493	6.50
41514.126505	6.50
41514.126516	6.50
41514.126528	6.50
41514.126539	7.00
41514.126551	7.00
41514.126563	7.00
41514.126574	6.50
41514.126586	7.00
41514.126597	7.50
41514.126609	7.00
41514.126620	7.00
41514.126632	7.00
41514.126644	7.00
41514.126655	7.00
41514.126667	7.00
41514.126678	6.50
41514.126690	7.00
41514.126701	7.00
41514.126713	7.00
41514.126725	7.00
41514.126736	6.50
41514.126748	6.50
41514.126759	6.50
41514.126771	7.00
41514.126782	7.00
41514.126794	6.50
41514.126806	6.50
41514.126817	7.00
41514.126829	7.00
41514.126840	7.00
41514.126852	7.00
41514.126863	7.00
41514.126875	7.00
41514.126887	7.00
41514.126898	7.00
41514.126910	7.00
41514.126921	7.00
41514.126933	7.00
41514.126944	7.00
41514.126956	7.00
41514.126968	7.00
41514.126979	7.00
41514.126991	7.00
41514.127002	6.50
41514.127014	7.00
41514.127025	6.50
41514.127037	7.00
41514.127049	7.00
41514.127060	6.50
41514.127072	6.50
41514.127083	7.00
41514.127095	6.00
41514.127106	6.00
41514.127118	6.00
41514.127130	6.00
41514.127141	5.00
41514.127153	5.00
41514.127164	4.50
41514.127176	3.50
41514.127188	3.00
41514.127199	3.00
41514.127211	2.00
41514.127222	1.50
41514.127234	1.00
41514.127245	0.50
41514.127257	1.00
41514.127269	1.00
41514.127280	1.50
41514.127292	2.00
41514.127303	2.00
41514.127315	2.50
41514.127326	3.00
41514.127338	2.50
41514.127350	2.50
41514.127361	2.50
41514.127373	1.50
41514.127384	2.00
41514.127396	0.50
41514.127407	1.00
41514.127419	1.00
41514.127431	2.00
41514.127442	2.50
41514.127454	3.00
41514.127465	2.50
41514.127477	3.00
41514.127488	2.50
41514.127500	2.50
41514.127512	2.50
41514.127523	1.50
41514.127535	0.50
41514.127546	1.00
41514.127558	1.00
41514.127569	1.50
41514.127581	1.50
41514.127593	1.50
41514.127604	1.50
41514.127616	1.00
41514.127627	1.00
41514.127639	0.50
41514.127650	2.50
41514.127662	2.00
41514.127674	3.00
41514.127685	3.00
41514.127697	3.00
41514.127708	3.50
41514.127720	4.00
41514.127731	3.50
41514.127743	4.00
41514.127755	3.50
41514.127766	3.50
41514.127778	3.00
41514.127789	2.50
41514.127801	1.50
41514.127813	1.50
41514.127824	1.00
41514.127836	1.00
41514.127847	2.00
41514.127859	2.00
41514.127870	2.50
41514.127882	2.50
41514.127894	2.50
41514.127905	2.00
41514.127917	1.50
41514.127928	1.00
41514.127940	1.00
41514.127951	0.50
41514.127963	0.50
41514.127975	1.00
41514.127986	0.50
41514.127998	0.50
41514.128009	0.50
41514.128021	0.50
41514.128032	0.50
41514.128044	1.00
41514.128056	1.00
41514.128067	1.00
41514.128079	1.50
41514.128090	1.50
41514.128102	0.50
41514.128113	1.00
41514.128125	1.50
41514.128137	2.00
41514.128148	1.50
41514.128160	1.50
41514.128171	1.50
41514.128183	1.00
41514.128194	1.00
41514.128206	0.50
41514.128218	0.50
41514.128229	1.00
41514.128241	1.50
41514.128252	2.00
41514.128264	1.50
41514.128275	2.00
41514.128287	2.00
41514.128299	1.50
41514.128310	1.00
41514.128322	2.00
41514.128333	2.00
41514.128345	2.00
41514.128356	1.50
41514.128368	0.50
41514.128380	1.00
41514.128391	1.00
41514.128403	1.50
41514.128414	2.00
41514.128426	2.00
41514.128438	2.00
41514.128449	2.00
41514.128461	3.00
41514.128472	2.50
41514.128484	2.50
41514.128495	2.00
41514.128507	2.00
41514.128519	2.00
41514.128530	2.00
41514.128542	1.50
41514.128553	1.00
41514.128565	1.00
41514.128576	0.50
41514.128588	2.00
41514.128600	1.50
41514.128611	1.50
41514.128623	2.50
41514.128634	1.50
41514.128646	2.50
41514.128657	2.00
41514.128669	2.00
41514.128681	2.00
41514.128692	0.50
41514.128704	1.00
41514.128715	0.50
41514.128727	1.00
41514.128738	2.00
41514.128750	2.00
41514.128762	1.50
41514.128773	2.50
41514.128785	2.50
41514.128796	2.50
41514.128808	2.00
41514.128819	2.50
41514.128831	2.00
41514.128843	2.00
41514.128854	2.00
41514.128866	0.50
41514.128877	1.00
41514.128889	0.50
41514.128900	1.50
41514.128912	1.50
41514.128924	2.50
41514.128935	2.50
41514.128947	3.00
41514.128958	3.50
41514.128970	3.00
41514.128981	3.00
41514.128993	3.50
41514.129005	4.00
41514.129016	4.00
41514.129028	4.00
41514.129039	5.00
41514.129051	4.50
41514.129062	4.00
41514.129074	5.00
41514.129086	5.00
41514.129097	5.00
41514.129109	5.50
41514.129120	5.00
41514.129132	5.50
41514.129144	5.00
41514.129155	5.50
41514.129167	5.50
41514.129178	6.00
41514.129190	6.00
41514.129201	6.00
41514.129213	6.00
41514.129225	6.50
41514.129236	6.50
41514.129248	6.00
41514.129259	6.00
41514.129271	6.50
41514.129282	6.50
41514.129294	6.50
41514.129306	6.50
41514.129317	7.00
41514.129329	6.50
41514.129340	6.50
41514.129352	6.50
41514.129363	7.00
41514.129375	6.50
41514.129387	7.00
41514.129398	6.50
41514.129410	7.00
41514.129421	7.00
41514.129433	7.50
41514.129444	7.00
41514.129456	7.50
41514.129468	8.00
41514.129479	7.50
41514.129491	7.00
41514.129502	7.00
41514.129514	7.00
41514.129525	6.00
41514.129537	5.00
41514.129549	5.50
41514.129560	5.00
41514.129572	5.50
41514.129583	5.50
41514.129595	5.00
41514.129606	5.50
41514.129618	5.00
41514.129630	5.50
41514.129641	5.50
41514.129653	5.50
41514.129664	5.50
41514.129676	5.00
41514.129687	5.00
41514.129699	5.00
41514.129711	5.00
41514.129722	5.00
41514.129734	5.00
41514.129745	5.00
41514.129757	5.00
41514.129769	5.50
41514.129780	5.00
41514.129792	5.50
41514.129803	5.50
41514.129815	6.50
41514.129826	5.00
41514.129838	6.00
41514.129850	6.00
41514.129861	5.50
41514.129873	5.00
41514.129884	5.00
41514.129896	5.50
41514.129907	5.50
41514.129919	5.50
41514.129931	5.00
41514.129942	5.50
41514.129954	6.00
41514.129965	6.50
41514.129977	6.50
41514.129988	7.00
41514.130000	7.00
41514.130012	7.00
41514.130023	7.50
41514.130035	7.50
41514.130046	7.50
41514.130058	8.50
41514.130069	8.00
41514.130081	8.00
41514.130093	8.00
41514.130104	8.50
41514.130116	8.00
41514.130127	8.50
41514.130139	8.00
41514.130150	8.50
41514.130162	8.00
41514.130174	8.00
41514.130185	8.00
41514.130197	8.00
41514.130208	8.00
41514.130220	8.00
41514.130231	8.00
41514.130243	7.50
41514.130255	7.50
41514.130266	7.50
41514.130278	8.00
41514.130289	7.50
41514.130301	8.00
41514.130312	8.00
41514.130324	7.50
41514.130336	8.00
41514.130347	7.50
41514.130359	8.00
41514.130370	7.50
41514.130382	8.00
41514.130394	8.50
41514.130405	8.50
41514.130417	8.50
41514.130428	8.50
41514.130440	9.00
41514.130451	8.50
41514.130463	8.50
41514.130475	8.50
41514.130486	8.00
41514.130498	7.50
41514.130509	7.00
41514.130521	7.00
41514.130532	7.00
41514.130544	6.50
41514.130556	6.50
41514.130567	6.50
41514.130579	6.00
41514.130590	6.00
41514.130602	6.50
41514.130613	7.00
41514.130625	6.50
41514.130637	6.50
41514.130648	7.00
41514.130660	7.00
41514.130671	7.00
41514.130683	7.00
41514.130694	6.50
41514.130706	6.50
41514.130718	7.00
41514.130729	6.00
41514.130741	5.50
41514.130752	6.50
41514.130764	6.00
41514.130775	6.00
41514.130787	6.50
41514.130799	6.00
41514.130810	6.00
41514.130822	5.50
41514.130833	6.00
41514.130845	5.50
41514.130856	6.50
41514.130868	6.00
41514.130880	5.50
41514.130891	5.50
41514.130903	5.50
41514.130914	5.00
41514.130926	5.00
41514.130937	4.50
41514.130949	4.50
41514.130961	4.00
41514.130972	4.00
41514.130984	4.00
41514.130995	4.00
41514.131007	4.00
41514.131019	4.50
41514.131030	4.50
41514.131042	5.00
41514.131053	5.00
41514.131065	4.50
41514.131076	4.50
41514.131088	5.00
41514.131100	5.50
41514.131111	5.00
41514.131123	4.50
41514.131134	4.50
41514.131146	4.00
41514.131157	4.50
41514.131169	4.50
41514.131181	5.00
41514.131192	5.00
41514.131204	4.50
41514.131215	4.50
41514.131227	5.00
41514.131238	4.50
41514.131250	5.50
41514.131262	5.00
41514.131273	5.00
41514.131285	5.50
41514.131296	5.00
41514.131308	5.00
41514.131319	5.50
41514.131331	6.00
41514.131343	5.50
41514.131354	5.50
41514.131366	5.50
41514.131377	5.50
41514.131389	5.50
41514.131400	5.50
41514.131412	5.50
41514.131424	5.50
41514.131435	6.00
41514.131447	5.00
41514.131458	5.00
41514.131470	4.50
41514.131481	4.50
41514.131493	3.50
41514.131505	3.50
41514.131516	3.50
41514.131528	3.00
41514.131539	3.00
41514.131551	2.50
41514.131562	1.00
41514.131574	1.00
41514.131586	1.00
41514.131597	2.00
41514.131609	2.00
41514.131620	2.50
41514.131632	3.00
41514.131644	3.00
41514.131655	3.00
41514.131667	3.00
41514.131678	3.00
41514.131690	3.00
41514.131701	2.50
41514.131713	1.00
41514.131725	0.50
41514.131736	0.50
41514.131748	1.50
41514.131759	1.50
41514.131771	1.50
41514.131782	1.00
41514.131794	1.50
41514.131806	1.00
41514.131817	0.50
41514.131829	0.50
41514.131840	1.00
41514.131852	1.00
41514.131863	1.50
41514.131875	1.50
41514.131887	2.00
41514.131898	1.00
41514.131910	0.50
41514.131921	1.00
41514.131933	1.00
41514.131944	1.00
41514.131956	1.50
41514.131968	2.00
41514.131979	1.50
41514.131991	1.50
41514.132002	0.50
41514.132014	0.50
41514.132025	0.50
41514.132037	1.50
41514.132049	2.00
41514.132060	2.00
41514.132072	2.00
41514.132083	2.50
41514.132095	2.50
41514.132106	2.50
41514.132118	2.50
41514.132130	2.50
41514.132141	2.50
41514.132153	1.50
41514.132164	1.00
41514.132176	1.00
41514.132187	1.00
41514.132199	1.50
41514.132211	1.50
41514.132222	1.50
41514.132234	2.00
41514.132245	2.00
41514.132257	2.00
41514.132269	0.50
41514.132280	1.00
41514.132292	1.00
41514.132303	1.50
41514.132315	1.50
41514.132326	2.00
41514.132338	2.00
41514.132350	2.00
41514.132361	3.00
41514.132373	1.50
41514.132384	2.50
41514.132396	2.00
41514.132407	2.00
41514.132419	1.50
41514.132431	1.00
41514.132442	1.00
41514.132454	1.00
41514.132465	1.00
41514.132477	0.50
41514.132488	1.00
41514.132500	1.50
41514.132512	1.50
41514.132523	1.50
41514.132535	2.00
41514.132546	2.00
41514.132558	2.00
41514.132569	2.00
41514.132581	1.50
41514.132593	1.50
41514.132604	2.00
41514.132616	1.50
41514.132627	2.00
41514.132639	1.50
41514.132650	2.00
41514.132662	2.00
41514.132674	2.00
41514.132685	1.50
41514.132697	2.00
41514.132708	1.00
41514.132720	1.50
41514.132731	1.50
41514.132743	0.50
41514.132755	1.50
41514.132766	1.00
41514.132778	0.50
41514.132789	1.00
41514.132801	1.00
41514.132813	0.50
41514.132824	1.00
41514.132836	0.50
41514.132847	1.00
41514.132859	2.00
41514.132870	0.50
41514.132882	0.50
41514.132894	1.00
41514.132905	1.00
41514.132917	1.00
41514.132928	1.00
41514.132940	2.00
41514.132951	1.50
41514.132963	1.50
41514.132975	2.50
41514.132986	2.00
41514.132998	1.50
41514.133009	1.50
41514.133021	1.00
41514.133032	1.50
41514.133044	1.00
41514.133056	1.00
41514.133067	1.50
41514.133079	2.00
41514.133090	2.50
41514.133102	2.50
41514.133113	2.00
41514.133125	2.50
41514.133137	2.50
41514.133148	3.00
41514.133160	3.00
41514.133171	3.00
41514.133183	3.00
41514.133194	3.00
41514.133206	3.00
41514.133218	3.00
41514.133229	3.00
41514.133241	3.00
41514.133252	3.00
41514.133264	2.50
41514.133275	2.50
41514.133287	3.00
41514.133299	2.50
41514.133310	2.50
41514.133322	3.00
41514.133333	2.00
41514.133345	1.50
41514.133356	1.00
41514.133368	0.50
41514.133380	1.50
41514.133391	1.50
41514.133403	2.00
41514.133414	2.50
41514.133426	3.00
41514.133438	3.00
41514.133449	3.00
41514.133461	3.00
41514.133472	3.00
41514.133484	3.00
41514.133495	3.00
41514.133507	3.00
41514.133519	3.50
41514.133530	3.50
41514.133542	3.50
41514.133553	3.50
41514.133565	4.00
41514.133576	3.00
41514.133588	3.50
41514.133600	3.50
41514.133611	3.50
41514.133623	3.50
41514.133634	3.50
41514.133646	3.50
41514.133657	3.50
41514.133669	3.00
41514.133681	4.00
41514.133692	4.50
41514.133704	5.00
41514.133715	4.50
41514.133727	5.50
41514.133738	5.50
41514.133750	5.50
41514.133762	5.00
41514.133773	5.00
41514.133785	5.00
41514.133796	5.00
41514.133808	4.50
41514.133819	5.00
41514.133831	4.50
41514.133843	5.00
41514.133854	5.00
41514.133866	5.50
41514.133877	5.50
41514.133889	5.50
41514.133900	5.00
41514.133912	6.50
41514.133924	6.00
41514.133935	6.00
41514.133947	6.00
41514.133958	6.50
41514.133970	6.00
41514.133981	6.00
41514.133993	6.50
41514.134005	6.00
41514.134016	6.50
41514.134028	6.50
41514.134039	6.50
41514.134051	7.00
41514.134063	6.00
41514.134074	6.50
41514.134086	6.50
41514.134097	6.50
41514.134109	7.00
41514.134120	7.00
41514.134132	7.00
41514.134144	7.00
41514.134155	7.50
41514.134167	8.00
41514.134178	7.50
41514.134190	7.50
41514.134201	7.50
41514.134213	7.50
41514.134225	7.50
41514.134236	7.50
41514.134248	8.00
41514.134259	8.50
41514.134271	8.00
41514.134282	8.00
41514.134294	8.50
41514.134306	8.00
41514.134317	8.00
41514.134329	8.50
41514.134340	8.00
41514.134352	8.50
41514.134363	8.50
41514.134375	9.00
41514.134387	9.00
41514.134398	9.00
41514.134410	9.00
41514.134421	9.00
41514.134433	9.50
41514.134444	9.00
41514.134456	9.50
41514.134468	9.00
41514.134479	9.50
41514.134491	9.50
41514.134502	9.50
41514.134514	9.50
41514.134525	10.00
41514.134537	9.50
41514.134549	9.50
41514.134560	10.50
41514.134572	9.50
41514.134583	10.00
41514.134595	10.00
41514.134606	10.50
41514.134618	10.50
41514.134630	10.50
41514.134641	10.50
41514.134653	10.50
41514.134664	11.00
41514.134676	11.00
41514.134688	11.00
41514.134699	10.50
41514.134711	11.00
41514.134722	10.50
41514.134734	11.00
41514.134745	11.00
41514.134757	11.00
41514.134769	11.00
41514.134780	11.00
41514.134792	10.50
41514.134803	11.00
41514.134815	11.00
41514.134826	11.00
41514.134838	11.00
41514.134850	11.00
41514.134861	11.00
41514.134873	11.00
41514.134884	10.50
41514.134896	11.00
41514.134907	11.00
41514.134919	10.50
41514.134931	10.50
41514.134942	9.50
41514.134954	9.50
41514.134965	10.00
41514.134977	10.00
41514.134988	10.00
41514.135000	10.00
41514.135012	9.00
41514.135023	9.00
41514.135035	9.50
41514.135046	9.00
41514.135058	8.50
41514.135069	8.50
41514.135081	9.00
41514.135093	9.50
41514.135104	9.00
41514.135116	9.00
41514.135127	8.50
41514.135139	9.00
41514.135150	9.00
41514.135162	9.00
41514.135174	9.00
41514.135185	9.00
41514.135197	9.00
41514.135208	8.50
41514.135220	8.50
41514.135231	8.50
41514.135243	9.00
41514.135255	8.50
41514.135266	9.00
41514.135278	8.50
41514.135289	8.50
41514.135301	8.50
41514.135313	8.50
41514.135324	8.50
41514.135336	8.50
41514.135347	9.00
41514.135359	9.00
41514.135370	8.50
41514.135382	9.00
41514.135394	9.00
41514.135405	9.50
41514.135417	9.50
41514.135428	10.00
41514.135440	10.50
41514.135451	10.00
41514.135463	10.00
41514.135475	10.50
41514.135486	10.50
41514.135498	10.00
41514.135509	10.50
41514.135521	10.50
41514.135532	10.50
41514.135544	10.50
41514.135556	10.00
41514.135567	9.50
41514.135579	10.00
41514.135590	9.50
41514.135602	9.00
41514.135613	8.00
41514.135625	8.50
41514.135637	8.00
41514.135648	8.00
41514.135660	7.50
41514.135671	8.00
41514.135683	7.50
41514.135694	7.50
41514.135706	7.50
41514.135718	7.50
41514.135729	8.00
41514.135741	8.50
41514.135752	9.00
41514.135764	9.00
41514.135775	9.00
41514.135787	10.00
41514.135799	9.50
41514.135810	9.50
41514.135822	9.00
41514.135833	8.50
41514.135845	9.00
41514.135856	9.50
41514.135868	9.50
41514.135880	9.50
41514.135891	9.50
41514.135903	9.50
41514.135914	10.00
41514.135926	10.00
41514.135938	10.00
41514.135949	10.50
41514.135961	11.00
41514.135972	11.00
41514.135984	11.00
41514.135995	11.00
41514.136007	11.50
41514.136019	11.00
41514.136030	11.00
41514.136042	11.50
41514.136053	11.00
41514.136065	11.00
41514.136076	11.00
41514.136088	10.50
41514.136100	10.00
41514.136111	10.00
41514.136123	10.00
41514.136134	9.00
41514.136146	9.50
41514.136157	9.00
41514.136169	9.00
41514.136181	8.50
41514.136192	9.00
41514.136204	8.50
41514.136215	8.50
41514.136227	8.00
41514.136238	8.00
41514.136250	7.50
41514.136262	7.50
41514.136273	7.50
41514.136285	7.50
41514.136296	7.00
41514.136308	7.00
41514.136319	7.00
41514.136331	6.50
41514.136343	7.00
41514.136354	6.50
41514.136366	6.00
41514.136377	6.50
41514.136389	6.50
41514.136400	5.50
41514.136412	5.50
41514.136424	4.50
41514.136435	4.00
41514.136447	3.50
41514.136458	3.00
41514.136470	3.00
41514.136481	1.50
41514.136493	1.00
41514.136505	0.50
41514.136516	1.50
41514.136528	1.50
41514.136539	1.50
41514.136551	2.00
41514.136563	2.00
41514.136574	2.00
41514.136586	1.50
41514.136597	1.00
41514.136609	0.50
41514.136620	1.00
41514.136632	1.00
41514.136644	1.00
41514.136655	1.50
41514.136667	1.50
41514.136678	1.50
41514.136690	0.50
41514.136701	0.50
41514.136713	1.50
41514.136725	0.50
41514.136736	1.00
41514.136748	1.00
41514.136759	1.00
41514.136771	1.00
41514.136782	1.00
41514.136794	1.00
41514.136806	0.50
41514.136817	0.50
41514.136829	0.50
41514.136840	1.00
41514.136852	1.00
41514.136863	1.00
41514.136875	1.00
41514.136887	1.00
41514.136898	1.00
41514.136910	1.00
41514.136921	1.50
41514.136933	1.00
41514.136944	1.00
41514.136956	0.50
41514.136968	1.50
41514.136979	2.00
41514.136991	1.00
41514.137002	1.00
41514.137014	0.50
41514.137025	0.50
41514.137037	0.50
41514.137049	0.50
41514.137060	1.50
41514.137072	1.50
41514.137083	2.00
41514.137095	1.50
41514.137106	1.50
41514.137118	1.00
41514.137130	0.50
41514.137141	1.50
41514.137153	1.50
41514.137164	1.50
41514.137176	2.00
41514.137187	1.50
41514.137199	1.50
41514.137211	0.50
41514.137222	1.00
41514.137234	1.00
41514.137245	2.00
41514.137257	3.00
41514.137269	2.50
41514.137280	2.50
41514.137292	2.00
41514.137303	3.00
41514.137315	2.00
41514.137326	2.00
41514.137338	1.00
41514.137350	0.50
41514.137361	0.50
41514.137373	0.50
41514.137384	0.50
41514.137396	1.50
41514.137407	2.00
41514.137419	2.50
41514.137431	2.50
41514.137442	2.00
41514.137454	2.50
41514.137465	1.50
41514.137477	2.00
41514.137488	2.00
41514.137500	1.00
41514.137512	0.50
41514.137523	0.50
41514.137535	0.50
41514.137546	1.00
41514.137558	1.50
41514.137569	2.00
41514.137581	3.00
41514.137593	3.00
41514.137604	3.00
41514.137616	3.00
41514.137627	2.50
41514.137639	2.50
41514.137650	2.00
41514.137662	1.00
41514.137674	0.50
41514.137685	1.00
41514.137697	2.00
41514.137708	2.00
41514.137720	1.50
41514.137731	2.00
41514.137743	2.50
41514.137755	2.50
41514.137766	2.00
41514.137778	2.50
41514.137789	2.50
41514.137801	3.00
41514.137812	3.00
41514.137824	3.00
41514.137836	3.50
41514.137847	3.50
41514.137859	4.00
41514.137870	4.00
41514.137882	4.50
41514.137894	4.50
41514.137905	4.50
41514.137917	5.00
41514.137928	4.50
41514.137940	4.00
41514.137951	4.50
41514.137963	5.00
41514.137975	4.50
41514.137986	4.00
41514.137998	4.00
41514.138009	4.00
41514.138021	4.00
41514.138032	4.00
41514.138044	4.00
41514.138056	4.00
41514.138067	4.50
41514.138079	4.00
41514.138090	4.50
41514.138102	4.00
41514.138113	4.00
41514.138125	4.00
41514.138137	4.50
41514.138148	4.00
41514.138160	4.00
41514.138171	4.00
41514.138183	3.00
41514.138194	4.50
41514.138206	4.00
41514.138218	4.00
41514.138229	4.00
41514.138241	4.50
41514.138252	4.50
41514.138264	4.00
41514.138275	4.50
41514.138287	4.50
41514.138299	4.50
41514.138310	5.00
41514.138322	5.00
41514.138333	5.00
41514.138345	5.50
41514.138356	5.50
41514.138368	5.50
41514.138380	6.00
41514.138391	5.50
41514.138403	6.00
41514.138414	5.50
41514.138426	6.00
41514.138437	6.00
41514.138449	5.50
41514.138461	6.00
41514.138472	6.00
41514.138484	6.00
41514.138495	6.50
41514.138507	6.00
41514.138519	6.50
41514.138530	6.50
41514.138542	6.50
41514.138553	6.50
41514.138565	6.50
41514.138576	6.50
41514.138588	7.00
41514.138600	7.00
41514.138611	6.50
41514.138623	7.00
41514.138634	7.00
41514.138646	7.00
41514.138657	7.00
41514.138669	7.50
41514.138681	7.50
41514.138692	7.50
41514.138704	7.50
41514.138715	8.00
41514.138727	7.50
41514.138738	7.50
41514.138750	7.00
41514.138762	7.00
41514.138773	7.50
41514.138785	7.00
41514.138796	7.00
41514.138808	7.00
41514.138819	7.00
41514.138831	7.00
41514.138843	7.00
41514.138854	7.00
41514.138866	7.00
41514.138877	7.00
41514.138889	7.00
41514.138900	6.50
41514.138912	7.00
41514.138924	6.50
41514.138935	7.00
41514.138947	6.50
41514.138958	6.50
41514.138970	6.00
41514.138981	7.00
41514.138993	6.00
41514.139005	6.00
41514.139016	6.00
41514.139028	7.00
41514.139039	6.50
41514.139051	7.00
41514.139062	7.00
41514.139074	6.50
41514.139086	7.00
41514.139097	6.50
41514.139109	7.00
41514.139120	7.00
41514.139132	7.00
41514.139144	7.00
41514.139155	7.00
41514.139167	7.00
41514.139178	7.00
41514.139190	7.00
41514.139201	7.00
41514.139213	7.00
41514.139225	7.00
41514.139236	6.00
41514.139248	6.50
41514.139259	6.50
41514.139271	6.00
41514.139282	6.00
41514.139294	6.50
41514.139306	7.00
41514.139317	7.00
41514.139329	7.00
41514.139340	7.00
41514.139352	7.00
41514.139363	7.00
41514.139375	7.00
41514.139387	6.50
41514.139398	6.50
41514.139410	7.00
41514.139421	7.00
41514.139433	7.00
41514.139444	7.00
41514.139456	6.50
41514.139468	6.50
41514.139479	7.00
41514.139491	7.00
41514.139502	6.50
41514.139514	6.50
41514.139525	6.50
41514.139537	7.00
41514.139549	7.00
41514.139560	6.00
41514.139572	6.50
41514.139583	7.00
41514.139595	6.00
41514.139606	6.50
41514.139618	6.00
41514.139630	6.00
41514.139641	6.50
41514.139653	6.50
41514.139664	6.00
41514.139676	6.50
41514.139687	6.50
41514.139699	6.00
41514.139711	6.50
41514.139722	6.00
41514.139734	6.50
41514.139745	6.00
41514.139757	6.50
41514.139769	6.50
41514.139780	6.00
41514.139792	7.00
41514.139803	6.50
41514.139815	6.50
41514.139826	6.50
41514.139838	6.50
41514.139850	7.00
41514.139861	7.00
41514.139873	6.00
41514.139884	6.00
41514.139896	6.50
41514.139907	6.50
41514.139919	6.00
41514.139931	6.00
41514.139942	6.50
41514.139954	6.00
41514.139965	6.00
41514.139977	5.50
41514.139988	5.50
41514.140000	5.50
41514.140012	6.00
41514.140023	5.50
41514.140035	5.00
41514.140046	4.50
41514.140058	5.00
41514.140069	4.50
41514.140081	4.50
41514.140093	4.50
41514.140104	4.00
41514.140116	3.00
41514.140127	3.00
41514.140139	2.50
41514.140150	1.50
41514.140162	1.00
41514.140174	1.00
41514.140185	1.50
41514.140197	1.00
41514.140208	1.50
41514.140220	1.50
41514.140231	1.50
41514.140243	1.00
41514.140255	1.00
41514.140266	0.50
41514.140278	1.00
41514.140289	1.00
41514.140301	1.00
41514.140313	0.50
41514.140324	1.00
41514.140336	0.50
41514.140347	1.00
41514.140359	0.50
41514.140370	1.00
41514.140382	0.50
41514.140394	0.50
41514.140405	1.00
41514.140417	0.50
41514.140428	0.50
41514.140440	1.00
41514.140451	0.50
41514.140463	0.50
41514.140475	1.50
41514.140486	0.50
41514.140498	0.50
41514.140509	1.00
41514.140521	1.00
41514.140532	0.50
41514.140544	1.00
41514.140556	0.50
41514.140567	0.50
41514.140579	1.00
41514.140590	0.50
41514.140602	0.50
41514.140613	0.50
41514.140625	1.00
41514.140637	1.00
41514.140648	0.50
41514.140660	1.00
41514.140671	0.50
41514.140683	1.00
41514.140694	1.00
41514.140706	1.50
41514.140718	0.50
41514.140729	1.00
41514.140741	1.50
41514.140752	1.50
41514.140764	1.50
41514.140775	1.50
41514.140787	1.50
41514.140799	2.00
41514.140810	2.50
41514.140822	2.00
41514.140833	2.00
41514.140845	2.00
41514.140856	2.00
41514.140868	1.50
41514.140880	1.00
41514.140891	0.50
41514.140903	1.50
41514.140914	2.00
41514.140926	1.00
41514.140938	2.00
41514.140949	2.00
41514.140961	1.50
41514.140972	1.00
41514.140984	1.50
41514.140995	1.00
41514.141007	1.00
41514.141019	1.00
41514.141030	0.50
41514.141042	1.00
41514.141053	0.50
41514.141065	0.50
41514.141076	0.50
41514.141088	1.50
41514.141100	2.00
41514.141111	1.00
41514.141123	1.00
41514.141134	0.50
41514.141146	1.00
41514.141157	1.00
41514.141169	0.50
41514.141181	1.00
41514.141192	0.50
41514.141204	1.00
41514.141215	1.00
41514.141227	1.00
41514.141238	0.50
41514.141250	1.00
41514.141262	0.50
41514.141273	1.00
41514.141285	1.00
41514.141296	1.00
41514.141308	1.00
41514.141319	1.50
41514.141331	1.50
41514.141343	1.00
41514.141354	1.00
41514.141366	1.50
41514.141377	1.00
41514.141389	0.50
41514.141400	1.00
41514.141412	1.50
41514.141424	1.00
41514.141435	0.50
41514.141447	1.00
41514.141458	0.50
41514.141470	0.50
41514.141481	1.00
41514.141493	1.50
41514.141505	1.50
41514.141516	2.00
41514.141528	2.50
41514.141539	2.50
41514.141551	3.00
41514.141563	3.00
41514.141574	2.50
41514.141586	3.00
41514.141597	2.50
41514.141609	2.50
41514.141620	3.00
41514.141632	2.50
41514.141644	3.00
41514.141655	3.50
41514.141667	3.50
41514.141678	3.00
41514.141690	3.50
41514.141701	3.50
41514.141713	4.00
41514.141725	4.50
41514.141736	4.50
41514.141748	4.50
41514.141759	5.00
41514.141771	5.50
41514.141782	5.50
41514.141794	5.50
41514.141806	6.00
41514.141817	6.00
41514.141829	6.50
41514.141840	6.50
41514.141852	6.50
41514.141863	6.50
41514.141875	7.00
41514.141887	7.00
41514.141898	7.00
41514.141910	7.00
41514.141921	7.00
41514.141933	7.00
41514.141944	7.50
41514.141956	7.50
41514.141968	7.50
41514.141979	8.00
41514.141991	7.50
41514.142002	7.00
41514.142014	7.00
41514.142025	7.00
41514.142037	7.00
41514.142049	7.00
41514.142060	7.00
41514.142072	7.00
41514.142083	7.00
41514.142095	7.00
41514.142106	7.00
41514.142118	7.00
41514.142130	7.50
41514.142141	7.50
41514.142153	7.50
41514.142164	8.00
41514.142176	7.50
41514.142188	7.50
41514.142199	8.00
41514.142211	7.50
41514.142222	7.50
41514.142234	8.00
41514.142245	8.50
41514.142257	8.50
41514.142269	8.50
41514.142280	8.50
41514.142292	9.00
41514.142303	9.00
41514.142315	8.50
41514.142326	8.50
41514.142338	9.00
41514.142350	9.50
41514.142361	9.50
41514.142373	10.00
41514.142384	10.00
41514.142396	10.00
41514.142407	9.50
41514.142419	9.50
41514.142431	10.00
41514.142442	9.50
41514.142454	9.50
41514.142465	9.00
41514.142477	10.00
41514.142488	9.50
41514.142500	10.00
41514.142512	9.50
41514.142523	10.00
41514.142535	9.50
41514.142546	10.00
41514.142558	10.00
41514.142569	10.50
41514.142581	11.00
41514.142593	11.00
41514.142604	10.50
41514.142616	11.00
41514.142627	11.00
41514.142639	11.00
41514.142650	10.50
41514.142662	11.00
41514.142674	11.00
41514.142685	11.00
41514.142697	11.00
41514.142708	11.00
41514.142720	10.50
41514.142731	10.50
41514.142743	10.00
41514.142755	10.50
41514.142766	10.50
41514.142778	11.00
41514.142789	11.00
41514.142801	11.00
41514.142813	11.00
41514.142824	11.50
41514.142836	11.00
41514.142847	11.00
41514.142859	11.00
41514.142870	11.00
41514.142882	10.50
41514.142894	10.50
41514.142905	10.00
41514.142917	9.50
41514.142928	9.50
41514.142940	9.50
41514.142951	8.50
41514.142963	9.00
41514.142975	8.50
41514.142986	8.50
41514.142998	8.50
41514.143009	8.50
41514.143021	8.50
41514.143032	8.50
41514.143044	9.00
41514.143056	9.00
41514.143067	9.50
41514.143079	9.50
41514.143090	10.00
41514.143102	9.00
41514.143113	10.00
41514.143125	9.50
41514.143137	9.50
41514.143148	9.50
41514.143160	9.50
41514.143171	9.00
41514.143183	10.00
41514.143194	10.00
41514.143206	10.00
41514.143218	10.00
41514.143229	10.50
41514.143241	11.00
41514.143252	10.50
41514.143264	11.00
41514.143275	11.00
41514.143287	11.00
41514.143299	10.50
41514.143310	11.00
41514.143322	11.00
41514.143333	11.00
41514.143345	11.00
41514.143356	11.00
41514.143368	11.00
41514.143380	11.00
41514.143391	10.00
41514.143403	10.50
41514.143414	10.00
41514.143426	11.00
41514.143438	11.00
41514.143449	11.00
41514.143461	10.50
41514.143472	10.00
41514.143484	9.50
41514.143495	9.50
41514.143507	9.50
41514.143519	9.00
41514.143530	8.50
41514.143542	8.00
41514.143553	9.00
41514.143565	9.00
41514.143576	8.00
41514.143588	8.00
41514.143600	8.00
41514.143611	7.50
41514.143623	7.50
41514.143634	7.50
41514.143646	7.50
41514.143657	7.00
41514.143669	7.00
41514.143681	7.00
41514.143692	7.00
41514.143704	7.00
41514.143715	6.00
41514.143727	6.50
41514.143738	6.50
41514.143750	6.50
41514.143762	5.00
41514.143773	5.50
41514.143785	5.50
41514.143796	5.50
41514.143808	5.00
41514.143819	4.00
41514.143831	4.50
41514.143843	3.00
41514.143854	3.50
41514.143866	3.00
41514.143877	3.00
41514.143889	2.50
41514.143900	2.50
41514.143912	1.50
41514.143924	1.00
41514.143935	0.50
41514.143947	1.00
41514.143958	1.00
41514.143970	1.00
41514.143981	1.00
41514.143993	1.00
41514.144005	1.00
41514.144016	1.50
41514.144028	0.50
41514.144039	1.00
41514.144051	0.50
41514.144063	1.00
41514.144074	1.00
41514.144086	1.50
41514.144097	1.50
41514.144109	1.00
41514.144120	1.00
41514.144132	1.00
41514.144144	1.00
41514.144155	1.50
41514.144167	1.50
41514.144178	1.00
41514.144190	1.50
41514.144201	1.50
41514.144213	1.50
41514.144225	1.50
41514.144236	1.50
41514.144248	1.00
41514.144259	1.00
41514.144271	1.50
41514.144282	1.50
41514.144294	2.00
41514.144306	2.50
41514.144317	2.50
41514.144329	2.00
41514.144340	2.00
41514.144352	1.50
41514.144363	2.00
41514.144375	1.00
41514.144387	0.50
41514.144398	1.00
41514.144410	1.50
41514.144421	2.50
41514.144433	1.50
41514.144444	2.50
41514.144456	2.50
41514.144468	2.50
41514.144479	2.00
41514.144491	1.50
41514.144502	0.50
41514.144514	1.00
41514.144525	1.50
41514.144537	2.00
41514.144549	2.50
41514.144560	3.00
41514.144572	3.00
41514.144583	3.00
41514.144595	2.50
41514.144606	3.00
41514.144618	3.00
41514.144630	3.00
41514.144641	3.00
41514.144653	3.00
41514.144664	3.00
41514.144676	3.00
41514.144687	2.50
41514.144699	1.50
41514.144711	1.50
41514.144722	1.50
41514.144734	0.50
41514.144745	1.00
41514.144757	1.00
41514.144769	1.50
41514.144780	1.50
41514.144792	1.00
41514.144803	1.00
41514.144815	0.50
41514.144826	2.00
41514.144838	1.50
41514.144850	1.50
41514.144861	2.00
41514.144873	2.50
41514.144884	2.50
41514.144896	2.50
41514.144907	2.50
41514.144919	3.00
41514.144931	2.50
41514.144942	3.00
41514.144954	2.00
41514.144965	2.00
41514.144977	1.50
41514.144988	0.50
41514.145000	1.00
41514.145012	0.50
41514.145023	1.50
41514.145035	2.50
41514.145046	3.00
41514.145058	3.00
41514.145069	3.00
41514.145081	3.00
41514.145093	3.00
41514.145104	3.00
41514.145116	2.50
41514.145127	2.00
41514.145139	1.00
41514.145150	1.00
41514.145162	0.50
41514.145174	2.00
41514.145185	2.00
41514.145197	2.50
41514.145208	3.00
41514.145220	3.00
41514.145231	3.00
41514.145243	3.00
41514.145255	2.50
41514.145266	2.50
41514.145278	2.00
41514.145289	1.00
41514.145301	0.50
41514.145312	0.50
41514.145324	2.00
41514.145336	2.00
41514.145347	2.50
41514.145359	2.50
41514.145370	3.00
41514.145382	3.00
41514.145394	3.00
41514.145405	3.00
41514.145417	2.50
41514.145428	2.50
41514.145440	2.50
41514.145451	2.00
41514.145463	1.00
41514.145475	1.00
41514.145486	1.00
41514.145498	1.00
41514.145509	1.50
41514.145521	2.50
41514.145532	2.50
41514.145544	3.00
41514.145556	3.00
41514.145567	2.50
41514.145579	3.00
41514.145590	2.50
41514.145602	2.00
41514.145613	2.00
41514.145625	1.00
41514.145637	1.00
41514.145648	0.50
41514.145660	2.00
41514.145671	3.00
41514.145683	3.00
41514.145694	4.00
41514.145706	4.50
41514.145718	4.50
41514.145729	4.50
41514.145741	5.00
41514.145752	5.00
41514.145764	4.50
41514.145775	4.50
41514.145787	4.00
41514.145799	4.00
41514.145810	3.00
41514.145822	2.50
41514.145833	2.50
41514.145845	1.00
41514.145856	0.50
41514.145868	1.00
41514.145880	1.50
41514.145891	3.00
41514.145903	2.50
41514.145914	2.50
41514.145926	3.50
41514.145937	3.00
41514.145949	2.50
41514.145961	2.00
41514.145972	1.50
41514.145984	1.00
41514.145995	1.00
41514.146007	1.50
41514.146019	2.50
41514.146030	3.50
41514.146042	4.00
41514.146053	5.50
41514.146065	6.50
41514.146076	7.50
41514.146088	8.50
41514.146100	10.00
41514.146111	11.50
41514.146123	13.00
41514.146134	14.50
41514.146146	16.00
41514.146157	17.50
41514.146169	18.50
41514.146181	20.50
41514.146192	22.50
41514.146204	23.50
41514.146215	26.00
41514.146227	27.00
41514.146238	29.50
41514.146250	30.50
41514.146262	32.50
41514.146273	34.50
41514.146285	36.50
41514.146296	38.00
41514.146308	40.00
41514.146319	42.00
41514.146331	44.00
41514.146343	46.00
41514.146354	47.50
41514.146366	49.50
41514.146377	51.50
41514.146389	53.50
41514.146400	55.00
41514.146412	57.00
41514.146424	60.00
41514.146435	61.50
41514.146447	64.50
41514.146458	65.50
41514.146470	68.00
41514.146481	70.00
41514.146493	72.00
41514.146505	74.00
41514.146516	76.00
41514.146528	78.00
41514.146539	79.50
41514.146551	82.00
41514.146562	83.50
41514.146574	86.00
41514.146586	87.50
41514.146597	89.00
41514.146609	91.00
41514.146620	93.00
41514.146632	95.00
41514.146644	96.50
41514.146655	98.50
41514.146667	100.00
41514.146678	102.00
41514.146690	104.00
41514.146701	106.00
41514.146713	107.50
41514.146725	109.50
41514.146736	111.00
41514.146748	113.50
41514.146759	115.00
41514.146771	118.00
41514.146782	119.50
41514.146794	121.50
41514.146806	123.00
41514.146817	124.50
41514.146829	127.00
41514.146840	129.00
41514.146852	130.50
41514.146863	132.50
41514.146875	134.00
41514.146887	136.00
41514.146898	138.50
41514.146910	140.00
41514.146921	141.50
41514.146933	143.50
41514.146944	145.50
41514.146956	148.00
41514.146968	149.50
41514.146979	151.00
41514.146991	153.00
41514.147002	155.00
41514.147014	157.00
41514.147025	159.00
41514.147037	161.50
41514.147049	163.00
41514.147060	165.50
41514.147072	167.50
41514.147083	169.00
41514.147095	171.00
41514.147106	173.00
41514.147118	176.00
41514.147130	177.00
41514.147141	179.50
41514.147153	181.00
41514.147164	183.50
41514.147176	185.00
41514.147187	187.50
41514.147199	189.50
41514.147211	191.50
41514.147222	193.50
41514.147234	196.00
41514.147245	197.50
41514.147257	200.00
41514.147269	201.50
41514.147280	204.00
41514.147292	206.50
41514.147303	208.00
41514.147315	210.00
41514.147326	212.00
41514.147338	215.00
41514.147350	216.00
41514.147361	218.00
41514.147373	220.50
41514.147384	223.00
41514.147396	224.50
41514.147407	227.00
41514.147419	229.00
41514.147431	231.00
41514.147442	232.50
41514.147454	234.50
41514.147465	236.00
41514.147477	238.00
41514.147488	239.50
41514.147500	241.50
41514.147512	242.50
41514.147523	244.00
41514.147535	246.00
41514.147546	247.50
41514.147558	249.00
41514.147569	250.50
41514.147581	252.00
41514.147593	253.50
41514.147604	255.00
41514.147616	257.50
41514.147627	258.50
41514.147639	260.50
41514.147650	262.00
41514.147662	264.00
41514.147674	266.00
41514.147685	268.50
41514.147697	270.50
41514.147708	271.50
41514.147720	273.00
41514.147731	275.00
41514.147743	277.00
41514.147755	279.00
41514.147766	280.50
41514.147778	282.50
41514.147789	284.50
41514.147801	287.00
41514.147812	289.00
41514.147824	290.50
41514.147836	292.50
41514.147847	294.50
41514.147859	297.00
41514.147870	300.00
41514.147882	302.50
41514.147894	304.50
41514.147905	306.50
41514.147917	308.00
41514.147928	310.50
41514.147940	312.50
41514.147951	314.00
41514.147963	316.50
41514.147975	318.00
41514.147986	320.50
41514.147998	322.00
41514.148009	324.50
41514.148021	326.00
41514.148032	328.00
41514.148044	330.00
41514.148056	331.50
41514.148067	334.50
41514.148079	336.50
41514.148090	338.00
41514.148102	340.50
41514.148113	342.00
41514.148125	344.50
41514.148137	346.00
41514.148148	348.00
41514.148160	349.50
41514.148171	351.50
41514.148183	352.00
41514.148194	354.50
41514.148206	357.00
41514.148218	358.00
41514.148229	359.50
41514.148241	360.00
41514.148252	362.50
41514.148264	363.50
41514.148275	365.00
41514.148287	366.00
41514.148299	366.00
41514.148310	367.00
41514.148322	367.50
41514.148333	368.00
41514.148345	367.50
41514.148356	367.00
41514.148368	366.00
41514.148380	365.50
41514.148391	364.50
41514.148403	364.50
41514.148414	365.50
41514.148426	364.50
41514.148438	366.00
41514.148449	366.00
41514.148461	366.50
41514.148472	366.50
41514.148484	367.50
41514.148495	368.00
41514.148507	370.00
41514.148519	370.00
41514.148530	370.50
41514.148542	372.00
41514.148553	372.50
41514.148565	373.00
41514.148576	373.50
41514.148588	373.50
41514.148600	373.50
41514.148611	372.00
41514.148623	371.50
41514.148634	372.00
41514.148646	372.00
41514.148657	372.50
41514.148669	373.00
41514.148681	373.50
41514.148692	374.00
41514.148704	374.00
41514.148715	374.50
41514.148727	375.50
41514.148738	376.50
41514.148750	378.00
41514.148762	377.50
41514.148773	378.00
41514.148785	378.50
41514.148796	379.00
41514.148808	380.00
41514.148819	380.00
41514.148831	381.50
41514.148843	381.50
41514.148854	382.00
41514.148866	382.50
41514.148877	382.50
41514.148889	383.00
41514.148900	383.50
41514.148912	384.50
41514.148924	384.50
41514.148935	384.00
41514.148947	384.50
41514.148958	384.00
41514.148970	385.00
41514.148981	384.50
41514.148993	384.50
41514.149005	384.00
41514.149016	384.00
41514.149028	383.50
41514.149039	383.00
41514.149051	383.00
41514.149063	383.50
41514.149074	382.50
41514.149086	381.50
41514.149097	381.00
41514.149109	381.50
41514.149120	380.50
41514.149132	380.00
41514.149144	379.50
41514.149155	378.50
41514.149167	378.50
41514.149178	378.00
41514.149190	378.00
41514.149201	376.50
41514.149213	376.00
41514.149225	377.00
41514.149236	376.50
41514.149248	375.50
41514.149259	376.00
41514.149271	375.00
41514.149282	374.50
41514.149294	375.00
41514.149306	375.00
41514.149317	374.50
41514.149329	375.00
41514.149340	375.50
41514.149352	374.00
41514.149363	374.50
41514.149375	374.50
41514.149387	375.00
41514.149398	375.50
41514.149410	376.00
41514.149421	376.00
41514.149433	376.50
41514.149444	376.50
41514.149456	377.50
41514.149468	378.00
41514.149479	378.50
41514.149491	378.50
41514.149502	380.00
41514.149514	380.00
41514.149525	380.50
41514.149537	382.50
41514.149549	383.00
41514.149560	384.00
41514.149572	385.00
41514.149583	386.00
41514.149595	387.00
41514.149606	386.50
41514.149618	389.00
41514.149630	389.00
41514.149641	390.00
41514.149653	390.00
41514.149664	391.50
41514.149676	393.00
41514.149688	393.50
41514.149699	394.00
41514.149711	395.50
41514.149722	396.50
41514.149734	397.50
41514.149745	398.50
41514.149757	399.00
41514.149769	400.50
41514.149780	402.00
41514.149792	402.00
41514.149803	404.00
41514.149815	405.00
41514.149826	406.50
41514.149838	407.50
41514.149850	408.50
41514.149861	410.50
41514.149873	411.50
41514.149884	413.00
41514.149896	414.00
41514.149907	415.00
41514.149919	415.50
41514.149931	414.50
41514.149942	414.50
41514.149954	414.50
41514.149965	412.50
41514.149977	412.50
41514.149988	411.00
41514.150000	410.00
41514.150012	409.50
41514.150023	408.50
41514.150035	409.00
41514.150046	408.50
41514.150058	409.50
41514.150069	410.00
41514.150081	412.00
41514.150093	413.00
41514.150104	414.00
41514.150116	415.00
41514.150127	416.50
41514.150139	418.00
41514.150150	418.50
41514.150162	420.00
41514.150174	422.50
41514.150185	424.00
41514.150197	425.50
41514.150208	427.00
41514.150220	429.00
41514.150231	430.50
41514.150243	433.00
41514.150255	434.50
41514.150266	436.00
41514.150278	437.50
41514.150289	438.00
41514.150301	439.00
41514.150313	440.00
41514.150324	440.00
41514.150336	440.50
41514.150347	441.00
41514.150359	441.50
41514.150370	441.00
41514.150382	441.00
41514.150394	441.00
41514.150405	440.50
41514.150417	441.00
41514.150428	441.00
41514.150440	441.00
41514.150451	441.50
41514.150463	441.00
41514.150475	441.00
41514.150486	442.00
41514.150498	441.50
41514.150509	442.00
41514.150521	442.50
41514.150532	443.00
41514.150544	443.50
41514.150556	444.50
41514.150567	444.50
41514.150579	445.00
41514.150590	445.00
41514.150602	445.50
41514.150613	445.50
41514.150625	444.50
41514.150637	445.50
41514.150648	445.50
41514.150660	446.00
41514.150671	446.00
41514.150683	446.00
41514.150694	446.00
41514.150706	445.50
41514.150718	444.50
41514.150729	443.50
41514.150741	442.00
41514.150752	441.50
41514.150764	440.00
41514.150775	438.50
41514.150787	438.00
41514.150799	436.50
41514.150810	435.00
41514.150822	434.00
41514.150833	432.50
41514.150845	430.50
41514.150856	430.00
41514.150868	428.50
41514.150880	427.00
41514.150891	425.50
41514.150903	424.50
41514.150914	422.00
41514.150926	422.00
41514.150938	421.00
41514.150949	420.50
41514.150961	418.50
41514.150972	417.50
41514.150984	417.50
41514.150995	417.00
41514.151007	417.00
41514.151019	416.00
41514.151030	416.00
41514.151042	416.50
41514.151053	416.50
41514.151065	416.50
41514.151076	416.50
41514.151088	416.00
41514.151100	416.00
41514.151111	416.00
41514.151123	415.50
41514.151134	415.00
41514.151146	415.00
41514.151157	414.50
41514.151169	414.00
41514.151181	413.50
41514.151192	412.50
41514.151204	411.50
41514.151215	410.50
41514.151227	409.00
41514.151238	408.50
41514.151250	407.00
41514.151262	406.00
41514.151273	404.50
41514.151285	403.50
41514.151296	402.50
41514.151308	402.00
41514.151319	402.00
41514.151331	401.50
41514.151343	401.00
41514.151354	401.00
41514.151366	400.50
41514.151377	400.00
41514.151389	400.00
41514.151400	400.00
41514.151412	400.00
41514.151424	399.00
41514.151435	399.00
41514.151447	399.50
41514.151458	399.00
41514.151470	399.00
41514.151481	399.50
41514.151493	399.50
41514.151505	399.50
41514.151516	400.00
41514.151528	399.00
41514.151539	400.00
41514.151551	400.00
41514.151563	399.50
41514.151574	399.50
41514.151586	399.00
41514.151597	399.00
41514.151609	399.00
41514.151620	399.00
41514.151632	399.50
41514.151644	399.00
41514.151655	399.00
41514.151667	399.50
41514.151678	399.50
41514.151690	399.50
41514.151701	400.00
41514.151713	399.00
41514.151725	399.00
41514.151736	399.50
41514.151748	398.00
41514.151759	398.00
41514.151771	397.50
41514.151782	395.50
41514.151794	395.50
41514.151806	395.00
41514.151817	393.50
41514.151829	392.50
41514.151840	391.50
41514.151852	390.50
41514.151863	390.00
41514.151875	390.00
41514.151887	390.50
41514.151898	390.00
41514.151910	391.50
41514.151921	391.50
41514.151933	392.00
41514.151944	391.00
41514.151956	391.00
41514.151968	390.50
41514.151979	390.00
41514.151991	387.50
41514.152002	387.00
41514.152014	386.50
41514.152025	385.00
41514.152037	383.00
41514.152049	381.50
41514.152060	379.00
41514.152072	378.00
41514.152083	377.00
41514.152095	374.50
41514.152106	373.00
41514.152118	370.50
41514.152130	369.00
41514.152141	367.50
41514.152153	365.00
41514.152164	363.00
41514.152176	360.50
41514.152188	359.00
41514.152199	357.50
41514.152211	355.00
41514.152222	352.50
41514.152234	351.00
41514.152245	349.00
41514.152257	347.00
41514.152269	345.00
41514.152280	342.50
41514.152292	341.50
41514.152303	338.50
41514.152315	337.00
41514.152326	334.50
41514.152338	333.50
41514.152350	330.50
41514.152361	328.50
41514.152373	326.00
41514.152384	323.00
41514.152396	321.50
41514.152407	320.00
41514.152419	317.50
41514.152431	316.00
41514.152442	313.50
41514.152454	311.00
41514.152465	309.00
41514.152477	306.50
41514.152488	304.50
41514.152500	302.00
41514.152512	299.50
41514.152523	298.50
41514.152535	295.50
41514.152546	293.50
41514.152558	291.50
41514.152569	289.50
41514.152581	287.50
41514.152593	284.50
41514.152604	283.00
41514.152616	280.00
41514.152627	278.50
41514.152639	275.50
41514.152650	273.50
41514.152662	271.00
41514.152674	269.50
41514.152685	267.00
41514.152697	264.50
41514.152708	263.00
41514.152720	260.00
41514.152731	258.50
41514.152743	255.50
41514.152755	253.50
41514.152766	251.50
41514.152778	248.50
41514.152789	247.50
41514.152801	244.50
41514.152812	242.50
41514.152824	240.00
41514.152836	237.00
41514.152847	235.50
41514.152859	233.50
41514.152870	232.00
41514.152882	229.00
41514.152894	227.00
41514.152905	225.00
41514.152917	223.00
41514.152928	220.50
41514.152940	218.50
41514.152951	216.50
41514.152963	214.00
41514.152975	211.50
41514.152986	209.50
41514.152998	208.50
41514.153009	205.00
41514.153021	204.00
41514.153032	201.50
41514.153044	199.50
41514.153056	197.50
41514.153067	195.00
41514.153079	193.00
41514.153090	190.00
41514.153102	188.50
41514.153113	186.50
41514.153125	185.00
41514.153137	182.50
41514.153148	180.50
41514.153160	178.00
41514.153171	176.00
41514.153183	174.00
41514.153194	171.50
41514.153206	170.00
41514.153218	168.00
41514.153229	166.00
41514.153241	163.50
41514.153252	162.00
41514.153264	160.50
41514.153275	157.50
41514.153287	155.50
41514.153299	154.00
41514.153310	151.00
41514.153322	149.00
41514.153333	147.00
41514.153345	145.00
41514.153356	143.00
41514.153368	141.00
41514.153380	138.50
41514.153391	137.00
41514.153403	134.50
41514.153414	132.50
41514.153426	130.50
41514.153437	128.50
41514.153449	126.50
41514.153461	124.00
41514.153472	122.00
41514.153484	119.50
41514.153495	117.50
41514.153507	115.50
41514.153519	113.00
41514.153530	111.50
41514.153542	109.50
41514.153553	107.00
41514.153565	105.50
41514.153576	104.00
41514.153588	101.00
41514.153600	99.50
41514.153611	97.00
41514.153623	95.00
41514.153634	93.50
41514.153646	91.00
41514.153657	89.00
41514.153669	86.50
41514.153681	84.50
41514.153692	83.00
41514.153704	80.50
41514.153715	78.00
41514.153727	77.00
41514.153738	74.00
41514.153750	72.00
41514.153762	70.00
41514.153773	68.00
41514.153785	65.50
41514.153796	64.00
41514.153808	61.50
41514.153819	58.50
41514.153831	57.50
41514.153843	54.50
41514.153854	53.00
41514.153866	50.50
41514.153877	48.50
41514.153889	46.00
41514.153900	44.50
41514.153912	42.50
41514.153924	40.00
41514.153935	38.00
41514.153947	36.50
41514.153958	34.00
41514.153970	32.50
41514.153981	31.00
41514.153993	28.00
41514.154005	26.00
41514.154016	24.50
41514.154028	22.50
41514.154039	20.50
41514.154051	19.00
41514.154062	16.50
41514.154074	15.50
41514.154086	13.50
41514.154097	12.00
41514.154109	10.00
41514.154120	8.50
41514.154132	7.50
41514.154144	5.50
41514.154155	4.50
41514.154167	3.00
41514.154178	1.50
41514.154190	1.00
41514.154201	0.50
41514.154213	0.50
41514.154225	1.00
41514.154236	1.00
41514.154248	1.50
41514.154259	2.00
41514.154271	1.50
41514.154282	1.00
41514.154294	0.50
41514.154306	1.00
41514.154317	1.50
41514.154329	2.00
41514.154340	2.00
41514.154352	1.50
41514.154363	1.50
41514.154375	1.00
41514.154387	1.00
41514.154398	0.50
41514.154410	1.00
41514.154421	1.50
41514.154433	1.00
41514.154444	0.50
41514.154456	0.50
41514.154468	1.00
41514.154479	1.00
41514.154491	1.00
41514.154502	1.50
41514.154514	1.50
41514.154525	0.50
41514.154537	1.00
41514.154549	0.50
41514.154560	0.50
41514.154572	1.50
41514.154583	0.50
41514.154595	1.00
41514.154606	0.50
41514.154618	2.00
41514.154630	0.50
41514.154641	1.00
41514.154653	1.00
41514.154664	0.50
41514.154676	0.50
41514.154687	0.50
41514.154699	0.50
41514.154711	0.00
41514.154722	0.50
41514.154734	1.00
41514.154745	0.50
41514.154757	0.50
41514.154769	0.50
41514.154780	0.50
41514.154792	0.50
41514.154803	1.00
41514.154815	0.50
41514.154826	1.00
41514.154838	0.50
41514.154850	1.00
41514.154861	1.50
41514.154873	2.00
41514.154884	2.00
41514.154896	1.50
41514.154907	1.50
41514.154919	1.00
41514.154931	1.50
41514.154942	0.00
41514.154954	0.50
41514.154965	0.50
41514.154977	1.50
41514.154988	2.00
41514.155000	2.00
41514.155012	3.00
41514.155023	3.50
41514.155035	4.00
41514.155046	4.00
41514.155058	4.00
41514.155069	4.00
41514.155081	5.00
41514.155093	5.00
41514.155104	5.00
41514.155116	5.00
41514.155127	4.50
41514.155139	4.50
41514.155150	4.00
41514.155162	3.50
41514.155174	3.50
41514.155185	3.00
41514.155197	3.00
41514.155208	2.00
41514.155220	1.00
41514.155231	1.00
41514.155243	1.00
41514.155255	1.00
41514.155266	1.50
41514.155278	2.00
41514.155289	2.00
41514.155301	3.00
41514.155312	3.00
41514.155324	2.50
41514.155336	3.00
41514.155347	3.00
41514.155359	3.00
41514.155370	3.50
41514.155382	3.50
41514.155394	2.00
41514.155405	2.50
41514.155417	1.50
41514.155428	1.00
41514.155440	0.50
41514.155451	0.50
41514.155463	1.50
41514.155475	2.00
41514.155486	2.00
41514.155498	2.00
41514.155509	2.50
41514.155521	2.00
41514.155532	2.00
41514.155544	1.50
41514.155556	0.50
41514.155567	0.50
41514.155579	1.00
41514.155590	1.50
41514.155602	2.00
41514.155613	2.00
41514.155625	1.50
41514.155637	1.00
41514.155648	0.50
41514.155660	0.50
41514.155671	1.00
41514.155683	0.50
41514.155694	0.50
41514.155706	1.50
41514.155718	1.00
41514.155729	0.50
41514.155741	0.50
41514.155752	0.50
41514.155764	0.50
41514.155775	0.50
41514.155787	1.00
41514.155799	1.00
41514.155810	1.00
41514.155822	1.00
41514.155833	1.00
41514.155845	1.00
41514.155856	1.00
41514.155868	1.00
41514.155880	0.50
41514.155891	1.00
41514.155903	1.00
41514.155914	1.00
41514.155926	0.50
41514.155938	1.00
41514.155949	0.50
41514.155961	1.00
41514.155972	0.00
41514.155984	1.00
41514.155995	1.00
41514.156007	1.00
41514.156019	0.50
41514.156030	1.00
41514.156042	1.00
41514.156053	1.00
41514.156065	0.50
41514.156076	0.50
41514.156088	0.50
41514.156100	1.00
41514.156111	0.50
41514.156123	1.00
41514.156134	0.50
41514.156146	1.00
41514.156157	1.00
41514.156169	1.00
41514.156181	1.00
41514.156192	0.50
41514.156204	0.50
41514.156215	1.50
41514.156227	1.50
41514.156238	2.00
41514.156250	1.50
41514.156262	1.50
41514.156273	1.50
41514.156285	1.50
41514.156296	1.50
41514.156308	1.50
41514.156319	2.00
41514.156331	1.50
41514.156343	1.50
41514.156354	2.00
41514.156366	2.00
41514.156377	2.00
41514.156389	2.00
41514.156400	1.50
41514.156412	1.00
41514.156424	0.00
41514.156435	0.50
41514.156447	1.00
41514.156458	1.50
41514.156470	2.00
41514.156481	2.50
41514.156493	3.00
41514.156505	3.00
41514.156516	3.00
41514.156528	3.50
41514.156539	3.50
41514.156551	3.00
41514.156563	3.00
41514.156574	3.50
41514.156586	3.50
41514.156597	3.50
41514.156609	2.50
41514.156620	2.50
41514.156632	2.50
41514.156644	0.50
41514.156655	0.50
41514.156667	0.50
41514.156678	0.00
41514.156690	1.00
41514.156701	2.00
41514.156713	3.00
41514.156725	3.00
41514.156736	4.00
41514.156748	4.50
41514.156759	5.00
41514.156771	6.00
41514.156782	7.00
41514.156794	7.00
41514.156806	7.00
41514.156817	7.50
41514.156829	7.50
41514.156840	8.00
41514.156852	8.00
41514.156863	8.00
41514.156875	8.50
41514.156887	8.00
41514.156898	8.50
41514.156910	8.50
41514.156921	9.00
41514.156933	8.50
41514.156944	8.50
41514.156956	9.00
41514.156968	8.50
41514.156979	8.50
41514.156991	9.00
41514.157002	8.50
41514.157014	8.50
41514.157025	8.00
41514.157037	8.50
41514.157049	8.00
41514.157060	8.50
41514.157072	9.00
41514.157083	9.00
41514.157095	10.00
41514.157106	9.50
41514.157118	11.00
41514.157130	11.00
41514.157141	11.50
41514.157153	11.50
41514.157164	12.50
41514.157176	13.50
41514.157188	14.00
41514.157199	14.50
41514.157211	15.00
41514.157222	15.00
41514.157234	16.00
41514.157245	16.50
41514.157257	17.50
41514.157269	17.00
41514.157280	17.50
41514.157292	17.50
41514.157303	18.50
41514.157315	18.00
41514.157326	17.50
41514.157338	18.00
41514.157350	17.50
41514.157361	18.00
41514.157373	17.50
41514.157384	17.50
41514.157396	17.50
41514.157407	18.00
41514.157419	18.00
41514.157431	18.00
41514.157442	17.50
41514.157454	17.50
41514.157465	18.00
41514.157477	18.50
41514.157488	18.50
41514.157500	18.50
41514.157512	18.50
41514.157523	18.00
41514.157535	18.00
41514.157546	18.00
41514.157558	18.50
41514.157569	18.50
41514.157581	18.50
41514.157593	18.50
41514.157604	18.50
41514.157616	18.50
41514.157627	18.50
41514.157639	18.50
41514.157650	18.50
41514.157662	18.50
41514.157674	18.50
41514.157685	18.50
41514.157697	18.50
41514.157708	19.00
41514.157720	19.00
41514.157731	18.50
41514.157743	18.50
41514.157755	18.50
41514.157766	18.50
41514.157778	19.50
41514.157789	18.50
41514.157801	18.50
41514.157813	18.50
41514.157824	18.50
41514.157836	18.00
41514.157847	18.00
41514.157859	18.00
41514.157870	18.00
41514.157882	18.00
41514.157894	18.00
41514.157905	17.50
41514.157917	17.50
41514.157928	18.00
41514.157940	17.00
41514.157951	16.50
41514.157963	17.00
41514.157975	16.50
41514.157986	16.50
41514.157998	15.50
41514.158009	15.50
41514.158021	16.00
41514.158032	15.50
41514.158044	15.50
41514.158056	14.50
41514.158067	15.50
41514.158079	15.00
41514.158090	14.50
41514.158102	14.50
41514.158113	14.50
41514.158125	15.00
41514.158137	14.50
41514.158148	14.50
41514.158160	14.50
41514.158171	14.00
41514.158183	14.00
41514.158194	14.00
41514.158206	13.50
41514.158218	13.50
41514.158229	13.00
41514.158241	13.00
41514.158252	13.00
41514.158264	12.50
41514.158275	12.50
41514.158287	12.00
41514.158299	12.00
41514.158310	12.00
41514.158322	11.50
41514.158333	12.50
41514.158345	12.00
41514.158356	12.00
41514.158368	12.50
41514.158380	12.50
41514.158391	12.50
41514.158403	12.00
41514.158414	12.50
41514.158426	12.50
41514.158438	13.50
41514.158449	13.00
41514.158461	12.50
41514.158472	13.00
41514.158484	13.00
41514.158495	12.00
41514.158507	12.00
41514.158519	12.50
41514.158530	11.50
41514.158542	12.00
41514.158553	12.00
41514.158565	12.00
41514.158576	12.50
41514.158588	12.00
41514.158600	13.00
41514.158611	13.00
41514.158623	13.00
41514.158634	13.00
41514.158646	12.50
41514.158657	12.00
41514.158669	12.00
41514.158681	12.00
41514.158692	11.50
41514.158704	12.50
41514.158715	11.50
41514.158727	12.00
41514.158738	11.00
41514.158750	11.00
41514.158762	11.00
41514.158773	11.00
41514.158785	11.50
41514.158796	11.50
41514.158808	11.50
41514.158819	11.50
41514.158831	12.00
41514.158843	11.00
41514.158854	11.50
41514.158866	11.00
41514.158877	11.00
41514.158889	11.00
41514.158900	11.00
41514.158912	10.50
41514.158924	11.00
41514.158935	10.50
41514.158947	11.00
41514.158958	11.00
41514.158970	11.00
41514.158981	11.00
41514.158993	11.00
41514.159005	11.50
41514.159016	11.50
41514.159028	11.50
41514.159039	12.00
41514.159051	11.00
41514.159063	11.00
41514.159074	11.00
41514.159086	11.00
41514.159097	11.00
41514.159109	10.50
41514.159120	11.00
41514.159132	10.50
41514.159144	10.00
41514.159155	9.50
41514.159167	8.50
41514.159178	9.50
41514.159190	8.50
41514.159201	8.00
41514.159213	7.50
41514.159225	7.50
41514.159236	7.00
41514.159248	7.00
41514.159259	5.00
41514.159271	5.00
41514.159282	3.50
41514.159294	3.50
41514.159306	3.00
41514.159317	2.50
41514.159329	1.50
41514.159340	1.00
41514.159352	0.50
41514.159363	0.50
41514.159375	0.50
41514.159387	1.00
41514.159398	1.00
41514.159410	1.00
41514.159421	0.50
41514.159433	0.50
41514.159444	0.50
41514.159456	1.00
41514.159468	0.50
41514.159479	1.00
41514.159491	0.50
41514.159502	1.00
41514.159514	1.00
41514.159525	1.00
41514.159537	0.50
41514.159549	0.50
41514.159560	0.50
41514.159572	0.50
41514.159583	1.00
41514.159595	1.00
41514.159606	0.50
41514.159618	0.50
41514.159630	1.00
41514.159641	1.00
41514.159653	0.50
41514.159664	0.50
41514.159676	0.50
41514.159688	1.00
41514.159699	0.50
41514.159711	0.50
41514.159722	0.50
41514.159734	1.00
41514.159745	0.50
41514.159757	0.50
41514.159769	1.00
41514.159780	1.00
41514.159792	0.50
41514.159803	1.00
41514.159815	0.50
41514.159826	1.00
41514.159838	1.00
41514.159850	0.50
41514.159861	1.00
41514.159873	1.00
41514.159884	0.50
41514.159896	1.00
41514.159907	0.50
41514.159919	0.50
41514.159931	1.00
41514.159942	1.50
41514.159954	1.00
41514.159965	0.50
41514.159977	0.50
41514.159988	1.00
41514.160000	0.50
41514.160012	0.50
41514.160023	1.50
41514.160035	1.50
41514.160046	1.50
41514.160058	1.00
41514.160069	1.00
41514.160081	0.50
41514.160093	0.50
41514.160104	1.00
41514.160116	0.50
41514.160127	1.00
41514.160139	2.00
41514.160150	1.50
41514.160162	1.50
41514.160174	1.50
41514.160185	0.50
41514.160197	0.00
41514.160208	1.00
41514.160220	1.50
41514.160231	2.00
41514.160243	2.00
41514.160255	1.50
41514.160266	2.50
41514.160278	2.00
41514.160289	1.50
41514.160301	1.00
41514.160312	1.00
41514.160324	1.00
41514.160336	1.00
41514.160347	0.50
41514.160359	2.00
41514.160370	1.50
41514.160382	2.50
41514.160394	2.50
41514.160405	2.50
41514.160417	2.50
41514.160428	2.50
41514.160440	2.00
41514.160451	1.00
41514.160463	0.50
41514.160475	0.50
41514.160486	1.00
41514.160498	2.00
41514.160509	1.50
41514.160521	2.50
41514.160532	2.50
41514.160544	2.50
41514.160556	2.00
41514.160567	2.00
41514.160579	0.50
41514.160590	1.00
41514.160602	0.50
41514.160613	1.50
41514.160625	2.50
41514.160637	3.50
41514.160648	4.50
41514.160660	6.00
41514.160671	7.00
41514.160683	7.50
41514.160694	9.00
41514.160706	9.50
41514.160718	11.00
41514.160729	12.00
41514.160741	14.00
41514.160752	14.50
41514.160764	16.50
41514.160775	18.00
41514.160787	19.00
41514.160799	21.00
41514.160810	22.50
41514.160822	24.00
41514.160833	25.50
41514.160845	27.00
41514.160856	29.50
41514.160868	31.00
41514.160880	32.50
41514.160891	34.50
41514.160903	36.00
41514.160914	37.50
41514.160926	39.00
41514.160937	41.50
41514.160949	43.00
41514.160961	45.00
41514.160972	47.00
41514.160984	49.00
41514.160995	51.00
41514.161007	53.00
41514.161019	54.00
41514.161030	56.50
41514.161042	58.00
41514.161053	60.50
41514.161065	61.50
41514.161076	63.00
41514.161088	65.00
41514.161100	66.50
41514.161111	68.00
41514.161123	70.00
41514.161134	71.50
41514.161146	72.50
41514.161157	74.50
41514.161169	76.00
41514.161181	78.50
41514.161192	79.50
41514.161204	81.50
41514.161215	83.00
41514.161227	84.50
41514.161238	87.00
41514.161250	88.50
41514.161262	90.50
41514.161273	92.00
41514.161285	93.50
41514.161296	95.00
41514.161308	97.00
41514.161319	99.00
41514.161331	100.50
41514.161343	102.50
41514.161354	104.50
41514.161366	106.50
41514.161377	108.00
41514.161389	110.00
41514.161400	112.00
41514.161412	114.00
41514.161424	115.50
41514.161435	118.00
41514.161447	119.00
41514.161458	121.00
41514.161470	123.50
41514.161481	125.00
41514.161493	126.50
41514.161505	129.00
41514.161516	130.50
41514.161528	132.50
41514.161539	134.50
41514.161551	136.50
41514.161562	138.50
41514.161574	140.50
41514.161586	142.50
41514.161597	145.00
41514.161609	146.50
41514.161620	149.00
41514.161632	151.00
41514.161644	153.00
41514.161655	154.00
41514.161667	156.50
41514.161678	158.50
41514.161690	160.50
41514.161701	162.00
41514.161713	164.00
41514.161725	165.50
41514.161736	168.00
41514.161748	169.50
41514.161759	171.50
41514.161771	173.50
41514.161782	175.50
41514.161794	177.50
41514.161806	179.50
41514.161817	181.50
41514.161829	183.50
41514.161840	185.50
41514.161852	187.50
41514.161863	190.00
41514.161875	191.50
41514.161887	193.00
41514.161898	196.00
41514.161910	197.00
41514.161921	200.00
41514.161933	201.00
41514.161944	203.50
41514.161956	205.50
41514.161968	207.50
41514.161979	209.50
41514.161991	212.00
41514.162002	214.00
41514.162014	216.00
41514.162025	218.50
41514.162037	220.00
41514.162049	221.50
41514.162060	223.50
41514.162072	225.50
41514.162083	227.50
41514.162095	229.50
41514.162106	232.00
41514.162118	234.50
41514.162130	236.00
41514.162141	239.00
41514.162153	240.50
41514.162164	242.00
41514.162176	243.50
41514.162187	243.50
41514.162199	245.00
41514.162211	246.50
41514.162222	247.50
41514.162234	249.00
41514.162245	250.50
41514.162257	251.50
41514.162269	253.50
41514.162280	255.00
41514.162292	257.00
41514.162303	259.00
41514.162315	261.00
41514.162326	263.00
41514.162338	263.50
41514.162350	266.00
41514.162361	267.50
41514.162373	269.50
41514.162384	271.50
41514.162396	273.00
41514.162407	275.50
41514.162419	277.50
41514.162431	278.50
41514.162442	281.50
41514.162454	283.00
41514.162465	285.00
41514.162477	286.50
41514.162488	289.00
41514.162500	290.50
41514.162512	293.00
41514.162523	294.50
41514.162535	297.00
41514.162546	299.00
41514.162558	301.50
41514.162569	303.00
41514.162581	305.50
41514.162593	307.50
41514.162604	309.50
41514.162616	312.00
41514.162627	314.00
41514.162639	316.50
41514.162650	318.50
41514.162662	320.50
41514.162674	322.50
41514.162685	325.00
41514.162697	327.00
41514.162708	329.00
41514.162720	331.00
41514.162731	334.00
41514.162743	336.00
41514.162755	338.00
41514.162766	339.50
41514.162778	342.00
41514.162789	345.00
41514.162801	347.00
41514.162812	350.00
41514.162824	352.00
41514.162836	354.50
41514.162847	357.50
41514.162859	359.00
41514.162870	362.00
41514.162882	363.50
41514.162894	366.00
41514.162905	368.50
41514.162917	370.00
41514.162928	372.50
41514.162940	374.00
41514.162951	377.00
41514.162963	378.50
41514.162975	381.50
41514.162986	383.00
41514.162998	386.00
41514.163009	387.50
41514.163021	390.00
41514.163032	393.00
41514.163044	394.50
41514.163056	397.50
41514.163067	399.00
41514.163079	402.00
41514.163090	404.00
41514.163102	406.00
41514.163113	407.50
41514.163125	410.00
41514.163137	413.00
41514.163148	415.00
41514.163160	416.00
41514.163171	417.50
41514.163183	419.00
41514.163194	420.00
41514.163206	421.00
41514.163218	421.00
41514.163229	421.50
41514.163241	421.50
41514.163252	422.00
41514.163264	422.00
41514.163275	422.50
41514.163287	423.50
41514.163299	423.50
41514.163310	424.00
41514.163322	425.00
41514.163333	426.00
41514.163345	427.00
41514.163356	426.50
41514.163368	428.00
41514.163380	428.00
41514.163391	428.50
41514.163403	429.00
41514.163414	429.50
41514.163426	429.50
41514.163437	430.00
41514.163449	430.00
41514.163461	430.50
41514.163472	430.00
41514.163484	430.50
41514.163495	431.50
41514.163507	432.50
41514.163519	433.00
41514.163530	433.50
41514.163542	434.00
41514.163553	435.00
41514.163565	436.00
41514.163576	437.00
41514.163588	438.00
41514.163600	439.00
41514.163611	440.50
41514.163623	443.00
41514.163634	445.00
41514.163646	446.00
41514.163657	448.50
41514.163669	449.50
41514.163681	451.00
41514.163692	451.50
41514.163704	453.00
41514.163715	454.50
41514.163727	455.00
41514.163738	456.00
41514.163750	457.00
41514.163762	458.00
41514.163773	458.50
41514.163785	459.50
41514.163796	460.50
41514.163808	461.50
41514.163819	462.50
41514.163831	464.00
41514.163843	464.50
41514.163854	466.50
41514.163866	466.50
41514.163877	468.00
41514.163889	468.00
41514.163900	470.00
41514.163912	470.50
41514.163924	471.00
41514.163935	471.00
41514.163947	472.00
41514.163958	472.50
41514.163970	473.00
41514.163981	473.00
41514.163993	473.50
41514.164005	473.00
41514.164016	472.50
41514.164028	472.50
41514.164039	472.00
41514.164051	471.50
41514.164063	471.00
41514.164074	471.50
41514.164086	471.50
41514.164097	470.50
41514.164109	470.50
41514.164120	470.50
41514.164132	470.50
41514.164144	470.00
41514.164155	469.50
41514.164167	470.50
41514.164178	470.00
41514.164190	468.50
41514.164201	469.50
41514.164213	470.00
41514.164225	470.00
41514.164236	470.00
41514.164248	470.00
41514.164259	469.50
41514.164271	470.00
41514.164282	469.00
41514.164294	468.00
41514.164306	467.00
41514.164317	466.00
41514.164329	465.00
41514.164340	463.00
41514.164352	462.00
41514.164363	461.00
41514.164375	459.50
41514.164387	459.00
41514.164398	458.50
41514.164410	458.50
41514.164421	458.50
41514.164433	459.00
41514.164444	458.50
41514.164456	458.50
41514.164468	458.50
41514.164479	458.50
41514.164491	458.50
41514.164502	458.50
41514.164514	458.50
41514.164525	458.00
41514.164537	457.50
41514.164549	457.00
41514.164560	456.00
41514.164572	455.50
41514.164583	455.50
41514.164595	455.00
41514.164606	453.50
41514.164618	453.50
41514.164630	452.50
41514.164641	452.50
41514.164653	452.00
41514.164664	450.50
41514.164676	450.00
41514.164688	450.00
41514.164699	449.00
41514.164711	449.00
41514.164722	449.50
41514.164734	450.00
41514.164745	451.00
41514.164757	451.50
41514.164769	453.00
41514.164780	453.00
41514.164792	453.00
41514.164803	453.00
41514.164815	452.50
41514.164826	451.50
41514.164838	450.50
41514.164850	450.00
41514.164861	449.00
41514.164873	448.50
41514.164884	447.50
41514.164896	446.00
41514.164907	446.00
41514.164919	444.50
41514.164931	444.00
41514.164942	442.50
41514.164954	441.50
41514.164965	441.00
41514.164977	439.00
41514.164988	438.00
41514.165000	437.50
41514.165012	437.00
41514.165023	435.50
41514.165035	434.50
41514.165046	433.50
41514.165058	433.00
41514.165069	431.50
41514.165081	430.00
41514.165093	429.50
41514.165104	428.00
41514.165116	427.00
41514.165127	425.50
41514.165139	424.50
41514.165150	423.00
41514.165162	421.50
41514.165174	420.00
41514.165185	419.00
41514.165197	417.00
41514.165208	415.00
41514.165220	414.50
41514.165231	412.50
41514.165243	411.50
41514.165255	410.00
41514.165266	408.50
41514.165278	407.00
41514.165289	406.00
41514.165301	406.00
41514.165313	405.00
41514.165324	404.50
41514.165336	403.50
41514.165347	402.00
41514.165359	401.50
41514.165370	400.00
41514.165382	399.00
41514.165394	397.50
41514.165405	395.00
41514.165417	394.00
41514.165428	392.50
41514.165440	390.00
41514.165451	388.50
41514.165463	386.50
41514.165475	385.00
41514.165486	383.50
41514.165498	382.00
41514.165509	380.50
41514.165521	378.00
41514.165532	377.00
41514.165544	375.50
41514.165556	374.00
41514.165567	371.50
41514.165579	370.00
41514.165590	368.50
41514.165602	367.00
41514.165613	365.50
41514.165625	363.00
41514.165637	361.00
41514.165648	359.50
41514.165660	358.00
41514.165671	357.00
41514.165683	355.00
41514.165694	353.50
41514.165706	352.00
41514.165718	350.50
41514.165729	350.00
41514.165741	348.50
41514.165752	347.50
41514.165764	346.00
41514.165775	344.50
41514.165787	343.50
41514.165799	341.00
41514.165810	338.50
41514.165822	337.50
41514.165833	335.00
41514.165845	333.00
41514.165856	331.00
41514.165868	329.00
41514.165880	328.00
41514.165891	326.00
41514.165903	323.50
41514.165914	322.50
41514.165926	319.00
41514.165938	317.50
41514.165949	316.00
41514.165961	313.50
41514.165972	310.50
41514.165984	309.50
41514.165995	307.00
41514.166007	305.50
41514.166019	303.00
41514.166030	301.00
41514.166042	299.50
41514.166053	297.50
41514.166065	296.00
41514.166076	295.00
41514.166088	293.00
41514.166100	291.50
41514.166111	290.50
41514.166123	288.50
41514.166134	287.00
41514.166146	285.00
41514.166157	282.50
41514.166169	282.00
41514.166181	280.50
41514.166192	279.00
41514.166204	276.50
41514.166215	276.00
41514.166227	274.00
41514.166238	273.00
41514.166250	271.00
41514.166262	270.00
41514.166273	269.50
41514.166285	268.50
41514.166296	267.50
41514.166308	267.00
41514.166319	267.00
41514.166331	266.50
41514.166343	266.00
41514.166354	265.50
41514.166366	265.50
41514.166377	265.00
41514.166389	265.00
41514.166400	264.00
41514.166412	264.00
41514.166424	263.50
41514.166435	263.00
41514.166447	262.00
41514.166458	260.50
41514.166470	259.00
41514.166481	256.50
41514.166493	255.50
41514.166505	252.00
41514.166516	251.50
41514.166528	248.50
41514.166539	247.50
41514.166551	245.50
41514.166563	243.50
41514.166574	241.50
41514.166586	240.00
41514.166597	238.00
41514.166609	236.00
41514.166620	234.50
41514.166632	232.00
41514.166644	230.00
41514.166655	228.00
41514.166667	225.50
41514.166678	223.50
41514.166690	221.50
41514.166701	219.00
41514.166713	217.00
41514.166725	214.50
41514.166736	213.00
41514.166748	211.00
41514.166759	208.50
41514.166771	206.50
41514.166782	204.50
41514.166794	202.50
41514.166806	200.00
41514.166817	197.50
41514.166829	196.00
41514.166840	193.00
41514.166852	191.00
41514.166863	188.50
41514.166875	186.50
41514.166887	184.50
41514.166898	182.00
41514.166910	179.50
41514.166921	177.50
41514.166933	174.50
41514.166944	172.50
41514.166956	169.50
41514.166968	167.50
41514.166979	165.00
41514.166991	162.50
41514.167002	160.00
41514.167014	157.50
41514.167025	155.00
41514.167037	152.50
41514.167049	149.50
41514.167060	148.00
41514.167072	145.00
41514.167083	142.50
41514.167095	140.50
41514.167106	138.00
41514.167118	135.50
41514.167130	134.00
41514.167141	132.00
41514.167153	130.00
41514.167164	129.00
41514.167176	127.00
41514.167188	126.00
41514.167199	125.00
41514.167211	123.50
41514.167222	123.00
41514.167234	122.00
41514.167245	121.00
41514.167257	119.50
41514.167269	119.00
41514.167280	118.50
41514.167292	116.50
41514.167303	115.00
41514.167315	112.50
41514.167326	110.50
41514.167338	108.00
41514.167350	106.00
41514.167361	104.00
41514.167373	101.50
41514.167384	99.50
41514.167396	97.00
41514.167407	95.00
41514.167419	92.50
41514.167431	90.50
41514.167442	87.50
41514.167454	86.50
41514.167465	84.00
41514.167477	82.50
41514.167488	80.50
41514.167500	79.50
41514.167512	77.50
41514.167523	76.00
41514.167535	74.00
41514.167546	73.00
41514.167558	71.00
41514.167569	69.50
41514.167581	68.50
41514.167593	66.00
41514.167604	64.00
41514.167616	62.50
41514.167627	61.00
41514.167639	58.00
41514.167650	57.00
41514.167662	54.50
41514.167674	52.50
41514.167685	50.50
41514.167697	49.00
41514.167708	47.00
41514.167720	45.00
41514.167731	43.00
41514.167743	41.50
41514.167755	39.50
41514.167766	38.50
41514.167778	37.00
41514.167789	35.00
41514.167801	33.50
41514.167813	32.00
41514.167824	31.00
41514.167836	30.50
41514.167847	29.50
41514.167859	27.50
41514.167870	26.50
41514.167882	26.00
41514.167894	25.00
41514.167905	23.50
41514.167917	23.00
41514.167928	21.50
41514.167940	21.00
41514.167951	19.50
41514.167963	19.00
41514.167975	18.50
41514.167986	17.00
41514.167998	15.50
41514.168009	15.50
41514.168021	15.00
41514.168032	14.00
41514.168044	14.00
41514.168056	12.50
41514.168067	12.00
41514.168079	11.50
41514.168090	10.00
41514.168102	9.00
41514.168113	8.50
41514.168125	8.00
41514.168137	8.00
41514.168148	7.50
41514.168160	6.00
41514.168171	5.00
41514.168183	4.00
41514.168194	3.50
41514.168206	2.50
41514.168218	2.00
41514.168229	0.50
41514.168241	0.50
41514.168252	0.50
41514.168264	1.50
41514.168275	2.50
41514.168287	2.50
41514.168299	3.00
41514.168310	3.00
41514.168322	3.00
41514.168333	3.50
41514.168345	3.00
41514.168356	3.00
41514.168368	3.00
41514.168380	2.00
41514.168391	2.00
41514.168403	2.00
41514.168414	1.00
41514.168426	1.00
41514.168437	1.00
41514.168449	1.50
41514.168461	1.50
41514.168472	1.50
41514.168484	2.00
41514.168495	1.00
41514.168507	1.00
41514.168519	1.50
41514.168530	1.50
41514.168542	1.50
41514.168553	1.50
41514.168565	0.50
41514.168576	0.00
41514.168588	0.50
41514.168600	1.00
41514.168611	1.50
41514.168623	1.50
41514.168634	1.00
41514.168646	0.50
41514.168657	0.00
41514.168669	0.50
41514.168681	0.50
41514.168692	1.50
41514.168704	2.00
41514.168715	2.50
41514.168727	3.00
41514.168738	2.00
41514.168750	2.50
41514.168762	1.50
41514.168773	1.00
41514.168785	1.00
41514.168796	0.50
41514.168808	0.00
41514.168819	1.50
41514.168831	1.50
41514.168843	1.50
41514.168854	1.50
41514.168866	1.00
41514.168877	0.00
41514.168889	1.00
41514.168900	0.50
41514.168912	1.50
41514.168924	1.50
41514.168935	1.50
41514.168947	1.50
41514.168958	1.00
41514.168970	0.00
41514.168981	0.50
41514.168993	1.00
41514.169005	1.00
41514.169016	1.00
41514.169028	2.00
41514.169039	1.50
41514.169051	1.00
41514.169062	1.00
41514.169074	1.50
41514.169086	0.50
41514.169097	0.50
41514.169109	1.00
41514.169120	1.00
41514.169132	1.50
41514.169144	1.00
41514.169155	0.00
41514.169167	1.00
41514.169178	1.50
41514.169190	1.00
41514.169201	0.50
41514.169213	0.50
41514.169225	1.00
41514.169236	1.00
41514.169248	1.50
41514.169259	1.00
41514.169271	1.00
41514.169282	1.00
41514.169294	1.00
41514.169306	0.50
41514.169317	1.00
41514.169329	1.00
41514.169340	1.50
41514.169352	1.50
41514.169363	1.50
41514.169375	1.00
41514.169387	1.50
41514.169398	1.50
41514.169410	1.00
41514.169421	1.00
41514.169433	1.50
41514.169444	1.50
41514.169456	1.50
41514.169468	2.00
41514.169479	1.50
41514.169491	2.00
41514.169502	1.00
41514.169514	1.00
41514.169525	1.50
41514.169537	0.50
41514.169549	1.50
41514.169560	1.50
41514.169572	1.50
41514.169583	1.00
41514.169595	0.50
41514.169606	0.50
41514.169618	1.00
41514.169630	1.00
41514.169641	2.00
41514.169653	2.00
41514.169664	2.00
41514.169676	2.00
41514.169687	2.00
41514.169699	2.00
41514.169711	2.00
41514.169722	1.00
41514.169734	0.50
41514.169745	0.50
41514.169757	0.50
41514.169769	1.00
41514.169780	1.00
41514.169792	2.50
41514.169803	3.00
41514.169815	2.50
41514.169826	3.50
41514.169838	3.50
41514.169850	3.50
41514.169861	3.50
41514.169873	3.50
41514.169884	3.50
41514.169896	4.00
41514.169907	4.00
41514.169919	4.00
41514.169931	3.50
41514.169942	3.50
41514.169954	3.50
41514.169965	3.50
41514.169977	3.50
41514.169988	3.50
41514.170000	3.00
41514.170012	3.00
41514.170023	3.00
41514.170035	3.00
41514.170046	2.00
41514.170058	2.00
41514.170069	1.50
41514.170081	1.00
41514.170093	1.00
41514.170104	1.00
41514.170116	1.50
41514.170127	1.50
41514.170139	1.50
41514.170150	1.00
41514.170162	1.00
41514.170174	0.50
41514.170185	0.50
41514.170197	1.00
41514.170208	1.00
41514.170220	0.50
41514.170231	1.00
41514.170243	0.50
41514.170255	0.50
41514.170266	0.50
41514.170278	1.00
41514.170289	0.50
41514.170301	0.50
41514.170312	1.00
41514.170324	0.50
41514.170336	0.50
41514.170347	0.50
41514.170359	0.50
41514.170370	1.00
41514.170382	1.50
41514.170394	0.50
41514.170405	1.00
41514.170417	0.50
41514.170428	0.50
41514.170440	0.50
41514.170451	1.50
41514.170463	2.00
41514.170475	2.50
41514.170486	3.00
41514.170498	2.50
41514.170509	3.00
41514.170521	3.00
41514.170532	3.00
41514.170544	2.50
41514.170556	2.00
41514.170567	2.00
41514.170579	1.00
41514.170590	0.00
41514.170602	0.50
41514.170613	0.50
41514.170625	1.00
41514.170637	1.00
41514.170648	2.00
41514.170660	0.50
41514.170671	0.50
41514.170683	0.00
41514.170694	1.00
41514.170706	0.50
41514.170718	1.00
41514.170729	1.00
41514.170741	0.50
41514.170752	0.50
41514.170764	0.50
41514.170775	0.50
41514.170787	1.00
41514.170799	1.50
41514.170810	2.00
41514.170822	2.00
41514.170833	1.50
41514.170845	1.00
41514.170856	1.00
41514.170868	0.50
41514.170880	1.00
41514.170891	0.50
41514.170903	2.00
41514.170914	2.00
41514.170926	2.50
41514.170937	3.00
41514.170949	3.00
41514.170961	3.50
41514.170972	3.50
41514.170984	4.00
41514.170995	4.50
41514.171007	4.50
41514.171019	4.50
41514.171030	5.00
41514.171042	5.50
41514.171053	5.50
41514.171065	6.00
41514.171076	6.00
41514.171088	6.50
41514.171100	6.00
41514.171111	6.50
41514.171123	7.00
41514.171134	7.00
41514.171146	7.00
41514.171157	7.50
41514.171169	8.00
41514.171181	8.50
41514.171192	7.50
41514.171204	8.50
41514.171215	9.00
41514.171227	9.00
41514.171238	8.50
41514.171250	9.00
41514.171262	9.00
41514.171273	8.50
41514.171285	8.50
41514.171296	8.50
41514.171308	8.00
41514.171319	8.50
41514.171331	8.00
41514.171343	8.50
41514.171354	9.00
41514.171366	9.50
41514.171377	9.50
41514.171389	9.50
41514.171400	9.50
41514.171412	9.50
41514.171424	10.00
41514.171435	10.50
41514.171447	11.00
41514.171458	10.50
41514.171470	11.50
41514.171481	11.00
41514.171493	11.50
41514.171505	11.50
41514.171516	12.00
41514.171528	13.50
41514.171539	13.00
41514.171551	13.00
41514.171563	13.00
41514.171574	14.50
41514.171586	14.00
41514.171597	14.50
41514.171609	16.00
41514.171620	15.00
41514.171632	15.00
41514.171644	14.00
41514.171655	14.00
41514.171667	13.00
41514.171678	12.00
41514.171690	12.00
41514.171701	11.50
41514.171713	11.00
41514.171725	11.50
41514.171736	11.00
41514.171748	11.00
41514.171759	11.00
41514.171771	11.00
41514.171782	11.00
41514.171794	11.00
41514.171806	10.50
41514.171817	11.00
41514.171829	11.00
41514.171840	11.00
41514.171852	11.00
41514.171863	12.00
41514.171875	12.00
41514.171887	12.50
41514.171898	12.00
41514.171910	12.50
41514.171921	13.00
41514.171933	13.00
41514.171944	13.00
41514.171956	13.00
41514.171968	12.50
41514.171979	13.00
41514.171991	12.50
41514.172002	12.50
41514.172014	12.50
41514.172025	12.00
41514.172037	13.00
41514.172049	13.00
41514.172060	13.00
41514.172072	13.00
41514.172083	14.00
41514.172095	14.00
41514.172106	14.50
41514.172118	14.50
41514.172130	14.50
41514.172141	15.50
41514.172153	15.00
41514.172164	15.00
41514.172176	15.00
41514.172188	15.00
41514.172199	14.50
41514.172211	14.00
41514.172222	14.00
41514.172234	13.00
41514.172245	13.00
41514.172257	13.00
41514.172269	12.50
41514.172280	12.00
41514.172292	11.50
41514.172303	11.50
41514.172315	12.50
41514.172326	12.00
41514.172338	12.00
41514.172350	12.00
41514.172361	12.00
41514.172373	12.50
41514.172384	12.50
41514.172396	12.50
41514.172407	12.00
41514.172419	11.50
41514.172431	11.50
41514.172442	11.00
41514.172454	11.00
41514.172465	11.50
41514.172477	11.50
41514.172488	11.00
41514.172500	11.00
41514.172512	11.00
41514.172523	11.00
41514.172535	10.50
41514.172546	10.00
41514.172558	10.00
41514.172569	10.00
41514.172581	9.50
41514.172593	10.00
41514.172604	9.00
41514.172616	9.00
41514.172627	8.50
41514.172639	8.50
41514.172650	8.50
41514.172662	8.00
41514.172674	7.00
41514.172685	7.00
41514.172697	6.50
41514.172708	6.50
41514.172720	5.00
41514.172731	5.00
41514.172743	4.50
41514.172755	3.50
41514.172766	3.00
41514.172778	3.00
41514.172789	1.50
41514.172801	0.50
41514.172813	0.50
41514.172824	1.00
41514.172836	1.50
41514.172847	1.50
41514.172859	1.00
41514.172870	1.00
41514.172882	1.00
41514.172894	1.50
41514.172905	1.50
41514.172917	1.50
41514.172928	1.50
41514.172940	1.00
41514.172951	0.50
41514.172963	0.50
41514.172975	1.00
41514.172986	1.50
41514.172998	2.00
41514.173009	2.00
41514.173021	2.50
41514.173032	3.00
41514.173044	3.00
41514.173056	3.00
41514.173067	3.00
41514.173079	2.00
41514.173090	1.50
41514.173102	0.50
41514.173113	1.00
41514.173125	0.50
41514.173137	1.00
41514.173148	1.50
41514.173160	1.50
41514.173171	1.50
41514.173183	1.50
41514.173194	1.50
41514.173206	1.50
41514.173218	2.00
41514.173229	1.00
41514.173241	1.00
41514.173252	0.50
41514.173264	0.50
41514.173275	1.00
41514.173287	1.00
41514.173299	0.50
41514.173310	0.50
41514.173322	1.00
41514.173333	0.50
41514.173345	1.00
41514.173356	1.00
41514.173368	1.50
41514.173380	1.50
41514.173391	1.00
41514.173403	1.50
41514.173414	1.50
41514.173426	1.00
41514.173438	0.50
41514.173449	0.50
41514.173461	1.50
41514.173472	2.00
41514.173484	2.50
41514.173495	2.50
41514.173507	2.50
41514.173519	2.50
41514.173530	2.00
41514.173542	1.50
41514.173553	0.50
41514.173565	1.00
41514.173576	1.00
41514.173588	2.00
41514.173600	2.50
41514.173611	2.50
41514.173623	3.00
41514.173634	3.50
41514.173646	3.00
41514.173657	3.00
41514.173669	2.50
41514.173681	2.00
41514.173692	0.50
41514.173704	0.50
41514.173715	1.00
41514.173727	1.00
41514.173738	1.50
41514.173750	2.00
41514.173762	1.50
41514.173773	2.00
41514.173785	3.00
41514.173796	2.50
41514.173808	3.00
41514.173819	3.00
41514.173831	3.50
41514.173843	4.00
41514.173854	4.50
41514.173866	4.50
41514.173877	5.50
41514.173889	5.50
41514.173900	6.00
41514.173912	6.50
41514.173924	6.50
41514.173935	7.00
41514.173947	6.50
41514.173958	6.50
41514.173970	7.00
41514.173981	7.00
41514.173993	7.50
41514.174005	8.00
41514.174016	9.00
41514.174028	9.00
41514.174039	9.50
41514.174051	10.00
41514.174063	10.00
41514.174074	9.00
41514.174086	9.50
41514.174097	9.50
41514.174109	10.00
41514.174120	10.50
41514.174132	10.50
41514.174144	10.50
41514.174155	10.50
41514.174167	10.00
41514.174178	10.00
41514.174190	9.00
41514.174201	9.00
41514.174213	9.00
41514.174225	8.50
41514.174236	8.50
41514.174248	8.00
41514.174259	7.50
41514.174271	8.00
41514.174282	7.50
41514.174294	8.00
41514.174306	8.50
41514.174317	8.50
41514.174329	8.00
41514.174340	8.50
41514.174352	8.00
41514.174363	9.00
41514.174375	8.00
41514.174387	7.50
41514.174398	7.50
41514.174410	7.50
41514.174421	7.50
41514.174433	8.00
41514.174444	7.50
41514.174456	7.50
41514.174468	8.00
41514.174479	8.00
41514.174491	8.50
41514.174502	8.50
41514.174514	8.00
41514.174525	9.00
41514.174537	8.50
41514.174549	9.00
41514.174560	8.50
41514.174572	9.00
41514.174583	8.50
41514.174595	9.00
41514.174606	9.50
41514.174618	9.00
41514.174630	8.50
41514.174641	9.50
41514.174653	9.00
41514.174664	8.50
41514.174676	8.00
41514.174688	8.50
41514.174699	8.50
41514.174711	7.50
41514.174722	7.50
41514.174734	7.00
41514.174745	7.00
41514.174757	6.50
41514.174769	6.00
41514.174780	6.00
41514.174792	5.00
41514.174803	4.50
41514.174815	4.00
41514.174826	3.50
41514.174838	3.00
41514.174850	2.50
41514.174861	2.00
41514.174873	2.00
41514.174884	1.00
41514.174896	0.50
41514.174907	1.00
41514.174919	2.00
41514.174931	2.50
41514.174942	2.00
41514.174954	3.00
41514.174965	3.00
41514.174977	2.50
41514.174988	3.00
41514.175000	3.50
41514.175012	3.00
41514.175023	2.50
41514.175035	2.00
41514.175046	2.00
41514.175058	2.00
41514.175069	3.00
41514.175081	3.00
41514.175093	3.00
41514.175104	2.50
41514.175116	3.00
41514.175127	2.50
41514.175139	2.50
41514.175150	2.50
41514.175162	3.00
41514.175174	2.50
41514.175185	2.00
41514.175197	2.00
41514.175208	1.50
41514.175220	1.00
41514.175231	1.00
41514.175243	0.50
41514.175255	1.00
41514.175266	2.00
41514.175278	2.50
41514.175289	2.50
41514.175301	2.50
41514.175313	3.00
41514.175324	2.50
41514.175336	3.00
41514.175347	3.00
41514.175359	3.00
41514.175370	3.50
41514.175382	3.50
41514.175394	3.50
41514.175405	3.50
41514.175417	4.00
41514.175428	3.00
41514.175440	3.00
41514.175451	3.00
41514.175463	2.50
41514.175475	0.50
41514.175486	0.50
41514.175498	1.00
41514.175509	2.00
41514.175521	1.50
41514.175532	1.50
41514.175544	2.00
41514.175556	2.00
41514.175567	2.50
41514.175579	2.00
41514.175590	1.50
41514.175602	1.50
41514.175613	1.50
41514.175625	1.00
41514.175637	0.50
41514.175648	0.50
41514.175660	1.00
41514.175671	1.00
41514.175683	1.50
41514.175694	1.50
41514.175706	2.50
41514.175718	2.00
41514.175729	2.00
41514.175741	2.00
41514.175752	1.50
41514.175764	1.00
41514.175775	2.00
41514.175787	1.00
41514.175799	1.00
41514.175810	0.50
41514.175822	0.50
41514.175833	1.00
41514.175845	2.00
41514.175856	3.00
41514.175868	2.50
41514.175880	3.00
41514.175891	3.00
41514.175903	3.50
41514.175914	4.00
41514.175926	4.00
41514.175937	4.50
41514.175949	4.50
41514.175961	5.00
41514.175972	5.50
41514.175984	6.00
41514.175995	6.00
41514.176007	6.50
41514.176019	6.50
41514.176030	6.50
41514.176042	6.50
41514.176053	6.50
41514.176065	7.00
41514.176076	7.00
41514.176088	6.00
41514.176100	6.50
41514.176111	7.00
41514.176123	7.00
41514.176134	7.00
41514.176146	7.00
41514.176157	7.50
41514.176169	7.00
41514.176181	7.00
41514.176192	7.50
41514.176204	8.00
41514.176215	7.50
41514.176227	7.00
41514.176238	7.00
41514.176250	6.50
41514.176262	6.00
41514.176273	6.50
41514.176285	6.50
41514.176296	6.50
41514.176308	6.50
41514.176319	6.50
41514.176331	6.50
41514.176343	7.00
41514.176354	7.00
41514.176366	7.00
41514.176377	7.00
41514.176389	7.50
41514.176400	9.00
41514.176412	9.00
41514.176424	8.50
41514.176435	9.50
41514.176447	9.00
41514.176458	9.50
41514.176470	9.50
41514.176481	9.50
41514.176493	9.50
41514.176505	8.50
41514.176516	7.50
41514.176528	8.50
41514.176539	8.50
41514.176551	9.50
41514.176562	9.50
41514.176574	9.50
41514.176586	10.00
41514.176597	9.50
41514.176609	10.50
41514.176620	10.00
41514.176632	10.50
41514.176644	10.50
41514.176655	10.00
41514.176667	9.50
41514.176678	10.50
41514.176690	10.00
41514.176701	9.00
41514.176713	8.50
41514.176725	8.00
41514.176736	8.00
41514.176748	7.50
41514.176759	7.00
41514.176771	7.00
41514.176782	7.00
41514.176794	7.00
41514.176806	6.50
41514.176817	6.50
41514.176829	6.00
41514.176840	6.00
41514.176852	5.50
41514.176863	5.00
41514.176875	4.50
41514.176887	4.00
41514.176898	4.00
41514.176910	4.50
41514.176921	3.00
41514.176933	2.50
41514.176944	2.00
41514.176956	1.50
41514.176968	1.00
41514.176979	1.00
41514.176991	0.50
41514.177002	1.00
41514.177014	1.50
41514.177025	1.00
41514.177037	1.50
41514.177049	2.00
41514.177060	1.50
41514.177072	1.00
41514.177083	1.00
41514.177095	1.00
41514.177106	2.00
41514.177118	2.00
41514.177130	2.00
41514.177141	2.50
41514.177153	2.50
41514.177164	2.00
41514.177176	2.00
41514.177187	1.50
41514.177199	1.50
41514.177211	1.50
41514.177222	0.50
41514.177234	0.50
41514.177245	1.50
41514.177257	2.50
41514.177269	3.00
41514.177280	2.50
41514.177292	3.00
41514.177303	2.50
41514.177315	2.00
41514.177326	2.50
41514.177338	2.00
41514.177350	2.00
41514.177361	2.00
41514.177373	1.50
41514.177384	1.50
41514.177396	1.50
41514.177407	1.00
41514.177419	0.50
41514.177431	1.00
41514.177442	0.50
41514.177454	1.00
41514.177465	1.00
41514.177477	1.50
41514.177488	2.00
41514.177500	2.00
41514.177512	1.50
41514.177523	1.50
41514.177535	2.00
41514.177546	2.00
41514.177558	2.50
41514.177569	3.00
41514.177581	2.50
41514.177593	2.50
41514.177604	2.50
41514.177616	3.00
41514.177627	3.00
41514.177639	3.00
41514.177650	3.00
41514.177662	3.00
41514.177674	2.50
41514.177685	3.00
41514.177697	3.00
41514.177708	3.00
41514.177720	2.50
41514.177731	3.00
41514.177743	3.00
41514.177755	2.50
41514.177766	3.00
41514.177778	2.50
41514.177789	2.50
41514.177801	2.00
41514.177812	1.50
41514.177824	1.00
41514.177836	1.00
41514.177847	2.00
41514.177859	2.50
41514.177870	3.00
41514.177882	3.00
41514.177894	4.50
41514.177905	4.00
41514.177917	5.00
41514.177928	6.00
41514.177940	6.50
41514.177951	6.50
41514.177963	7.00
41514.177975	7.00
41514.177986	7.00
41514.177998	7.00
41514.178009	7.00
41514.178021	7.50
41514.178032	7.00
41514.178044	7.00
41514.178056	6.50
41514.178067	6.00
41514.178079	6.50
41514.178090	7.00
41514.178102	6.00
41514.178113	6.00
41514.178125	6.50
41514.178137	6.00
41514.178148	6.00
41514.178160	6.00
41514.178171	5.50
41514.178183	5.50
41514.178194	6.00
41514.178206	5.50
41514.178218	5.50
41514.178229	6.00
41514.178241	6.00
41514.178252	6.00
41514.178264	5.50
41514.178275	5.50
41514.178287	4.50
41514.178299	4.00
41514.178310	3.50
41514.178322	3.50
41514.178333	3.00
41514.178345	1.50
41514.178356	1.00
41514.178368	0.50
41514.178380	1.00
41514.178391	1.00
41514.178403	1.00
41514.178414	1.50
41514.178426	1.50
41514.178437	2.00
41514.178449	2.50
41514.178461	2.50
41514.178472	3.00
41514.178484	3.00
41514.178495	3.00
41514.178507	3.00
41514.178519	3.00
41514.178530	4.00
41514.178542	3.50
41514.178553	4.00
41514.178565	4.00
41514.178576	3.50
41514.178588	3.50
41514.178600	3.00
41514.178611	2.50
41514.178623	1.50
41514.178634	1.50
41514.178646	1.00
41514.178657	0.50
41514.178669	1.00
41514.178681	1.50
41514.178692	2.50
41514.178704	2.50
41514.178715	2.50
41514.178727	2.50
41514.178738	2.00
41514.178750	2.00
41514.178762	1.00
41514.178773	1.00
41514.178785	1.00
41514.178796	0.50
41514.178808	2.00
41514.178819	2.50
41514.178831	2.50
41514.178843	3.00
41514.178854	3.00
41514.178866	3.00
41514.178877	3.50
41514.178889	3.00
41514.178900	3.50
41514.178912	4.00
41514.178924	4.00
41514.178935	5.00
41514.178947	5.00
41514.178958	6.00
41514.178970	6.00
41514.178981	6.50
41514.178993	6.50
41514.179005	6.50
41514.179016	7.50
41514.179028	7.00
41514.179039	7.50
41514.179051	8.00
41514.179062	8.00
41514.179074	7.50
41514.179086	8.00
41514.179097	8.50
41514.179109	9.00
41514.179120	8.50
41514.179132	8.50
41514.179144	8.50
41514.179155	9.00
41514.179167	8.00
41514.179178	8.50
41514.179190	9.00
41514.179201	8.50
41514.179213	9.00
41514.179225	8.50
41514.179236	8.50
41514.179248	8.50
41514.179259	9.00
41514.179271	9.50
41514.179282	9.50
41514.179294	9.50
41514.179306	9.50
41514.179317	9.50
41514.179329	10.00
41514.179340	9.50
41514.179352	9.50
41514.179363	9.50
41514.179375	9.50
41514.179387	10.00
41514.179398	9.50
41514.179410	9.50
41514.179421	9.50
41514.179433	10.00
41514.179444	10.00
41514.179456	10.00
41514.179468	9.50
41514.179479	10.00
41514.179491	9.50
41514.179502	9.50
41514.179514	9.00
41514.179525	9.00
41514.179537	8.50
41514.179549	8.50
41514.179560	8.50
41514.179572	8.50
41514.179583	8.50
41514.179595	8.00
41514.179606	7.50
41514.179618	7.50
41514.179630	7.00
41514.179641	7.00
41514.179653	7.00
41514.179664	7.00
41514.179676	7.00
41514.179688	7.00
41514.179699	7.00
41514.179711	7.00
41514.179722	6.50
41514.179734	6.50
41514.179745	6.50
41514.179757	6.00
41514.179769	6.50
41514.179780	5.50
41514.179792	5.50
41514.179803	5.50
41514.179815	5.00
41514.179826	4.50
41514.179838	4.00
41514.179850	2.50
41514.179861	2.00
41514.179873	1.50
41514.179884	1.00
41514.179896	1.00
41514.179907	1.00
41514.179919	1.50
41514.179931	2.00
41514.179942	2.50
41514.179954	2.50
41514.179965	2.00
41514.179977	2.00
41514.179988	2.00
41514.180000	1.50
41514.180012	0.50
41514.180023	1.00
41514.180035	1.00
41514.180046	0.50
41514.180058	0.50
41514.180069	2.00
41514.180081	2.00
41514.180093	2.50
41514.180104	3.00
41514.180116	3.50
41514.180127	3.50
41514.180139	4.00
41514.180150	4.50
41514.180162	4.50
41514.180174	5.00
41514.180185	4.50
41514.180197	5.00
41514.180208	5.00
41514.180220	5.50
41514.180231	5.50
41514.180243	5.00
41514.180255	5.00
41514.180266	4.50
41514.180278	4.50
41514.180289	5.00
41514.180301	5.00
41514.180313	5.00
41514.180324	4.00
41514.180336	4.50
41514.180347	3.50
41514.180359	3.00
41514.180370	3.00
41514.180382	2.50
41514.180394	1.50
41514.180405	0.50
41514.180417	1.00
41514.180428	0.50
41514.180440	0.50
41514.180451	1.50
41514.180463	1.00
41514.180475	1.50
41514.180486	1.00
41514.180498	0.50
41514.180509	1.00
41514.180521	1.00
41514.180532	1.00
41514.180544	1.50
41514.180556	1.50
41514.180567	1.50
41514.180579	2.00
41514.180590	2.00
41514.180602	0.50
41514.180613	1.00
41514.180625	1.00
41514.180637	1.50
41514.180648	2.00
41514.180660	3.00
41514.180671	3.00
41514.180683	3.50
41514.180694	4.00
41514.180706	4.50
41514.180718	4.00
41514.180729	4.00
41514.180741	5.50
41514.180752	6.00
41514.180764	7.00
41514.180775	8.50
41514.180787	8.50
41514.180799	10.00
41514.180810	9.50
41514.180822	9.50
41514.180833	9.00
41514.180845	9.50
41514.180856	8.50
41514.180868	8.50
41514.180880	8.50
41514.180891	7.50
41514.180903	7.00
41514.180914	7.00
41514.180926	7.50
41514.180938	7.00
41514.180949	7.00
41514.180961	6.50
41514.180972	6.50
41514.180984	6.00
41514.180995	6.50
41514.181007	5.50
41514.181019	5.00
41514.181030	4.50
41514.181042	3.50
41514.181053	3.50
41514.181065	3.00
41514.181076	3.00
41514.181088	2.50
41514.181100	1.00
41514.181111	1.50
41514.181123	1.00
41514.181134	1.00
41514.181146	1.50
41514.181157	1.50
41514.181169	2.00
41514.181181	2.50
41514.181192	2.00
41514.181204	2.00
41514.181215	1.50
41514.181227	1.50
41514.181238	0.50
41514.181250	1.00
41514.181262	1.50
41514.181273	2.00
41514.181285	2.50
41514.181296	2.50
41514.181308	3.50
41514.181319	4.00
41514.181331	4.00
41514.181343	4.00
41514.181354	4.00
41514.181366	4.00
41514.181377	3.50
41514.181389	4.00
41514.181400	3.50
41514.181412	4.00
41514.181424	3.50
41514.181435	3.50
41514.181447	3.00
41514.181458	2.50
41514.181470	2.50
41514.181481	1.50
41514.181493	1.00
41514.181505	1.00
41514.181516	1.00
41514.181528	2.00
41514.181539	3.00
41514.181551	3.00
41514.181563	3.00
41514.181574	3.50
41514.181586	4.00
41514.181597	4.00
41514.181609	5.00
41514.181620	5.50
41514.181632	5.50
41514.181644	6.50
41514.181655	7.00
41514.181667	8.00
41514.181678	7.50
41514.181690	8.50
41514.181701	9.50
41514.181713	10.00
41514.181725	11.00
41514.181736	11.00
41514.181748	11.00
41514.181759	11.50
41514.181771	12.00
41514.181782	12.00
41514.181794	12.00
41514.181806	12.00
41514.181817	11.00
41514.181829	11.00
41514.181840	11.50
41514.181852	11.00
41514.181863	12.00
41514.181875	11.50
41514.181887	11.00
41514.181898	11.00
41514.181910	11.00
41514.181921	10.50
41514.181933	11.00
41514.181944	11.00
41514.181956	10.50
41514.181968	10.50
41514.181979	10.50
41514.181991	10.50
41514.182002	11.00
41514.182014	10.50
41514.182025	10.50
41514.182037	10.50
41514.182049	10.00
41514.182060	9.50
41514.182072	9.00
41514.182083	8.50
41514.182095	7.50
41514.182106	7.50
41514.182118	7.00
41514.182130	7.00
41514.182141	7.00
41514.182153	6.00
41514.182164	6.00
41514.182176	6.00
41514.182188	6.00
41514.182199	5.50
41514.182211	5.00
41514.182222	4.50
41514.182234	4.50
41514.182245	4.00
41514.182257	3.00
41514.182269	3.50
41514.182280	3.00
41514.182292	1.50
41514.182303	1.00
41514.182315	0.50
41514.182326	1.00
41514.182338	1.00
41514.182350	1.50
41514.182361	2.00
41514.182373	1.50
41514.182384	2.50
41514.182396	2.00
41514.182407	1.50
41514.182419	1.50
41514.182431	1.50
41514.182442	1.50
41514.182454	1.00
41514.182465	1.00
41514.182477	0.50
41514.182488	1.00
41514.182500	1.50
41514.182512	1.50
41514.182523	2.00
41514.182535	2.00
41514.182546	3.00
41514.182558	4.00
41514.182569	4.00
41514.182581	5.50
41514.182593	6.50
41514.182604	7.00
41514.182616	7.50
41514.182627	8.00
41514.182639	8.50
41514.182650	8.50
41514.182662	9.50
41514.182674	9.50
41514.182685	9.50
41514.182697	9.50
41514.182708	9.50
41514.182720	9.50
41514.182731	10.00
41514.182743	10.00
41514.182755	10.50
41514.182766	11.00
41514.182778	11.00
41514.182789	10.50
41514.182801	10.50
41514.182813	11.00
41514.182824	10.50
41514.182836	10.00
41514.182847	10.50
41514.182859	10.00
41514.182870	10.00
41514.182882	10.50
41514.182894	11.00
41514.182905	11.00
41514.182917	11.00
41514.182928	11.00
41514.182940	11.00
41514.182951	11.00
41514.182963	11.00
41514.182975	11.00
41514.182986	11.00
41514.182998	11.00
41514.183009	11.00
41514.183021	11.00
41514.183032	11.00
41514.183044	11.00
41514.183056	10.50
41514.183067	10.00
41514.183079	9.50
41514.183090	10.00
41514.183102	9.50
41514.183113	10.00
41514.183125	9.00
41514.183137	8.50
41514.183148	8.50
41514.183160	8.00
41514.183171	7.50
41514.183183	8.00
41514.183194	7.50
41514.183206	8.00
41514.183218	8.00
41514.183229	8.00
41514.183241	9.00
41514.183252	8.50
41514.183264	8.50
41514.183275	9.00
41514.183287	8.50
41514.183299	8.50
41514.183310	8.00
41514.183322	9.00
41514.183333	8.50
41514.183345	8.50
41514.183356	8.50
41514.183368	8.00
41514.183380	8.50
41514.183391	9.00
41514.183403	8.50
41514.183414	8.50
41514.183426	8.50
41514.183438	9.00
41514.183449	8.50
41514.183461	8.50
41514.183472	8.00
41514.183484	7.00
41514.183495	7.00
41514.183507	7.00
41514.183519	6.50
41514.183530	5.00
41514.183542	4.00
41514.183553	3.50
41514.183565	2.50
41514.183576	1.50
41514.183588	1.00
41514.183600	1.00
41514.183611	0.50
41514.183623	1.50
41514.183634	1.50
41514.183646	2.00
41514.183657	2.00
41514.183669	2.50
41514.183681	2.50
41514.183692	2.00
41514.183704	2.00
41514.183715	2.00
41514.183727	2.00
41514.183738	2.50
41514.183750	2.50
41514.183762	1.50
41514.183773	1.50
41514.183785	2.00
41514.183796	1.50
41514.183808	2.50
41514.183819	2.50
41514.183831	2.50
41514.183843	2.50
41514.183854	1.50
41514.183866	1.50
41514.183877	1.50
41514.183889	1.50
41514.183900	1.50
41514.183912	1.50
41514.183924	1.00
41514.183935	1.00
41514.183947	0.50
41514.183958	1.00
41514.183970	1.00
41514.183981	1.00
41514.183993	0.50
41514.184005	0.50
41514.184016	1.00
41514.184028	0.50
41514.184039	1.00
41514.184051	0.50
41514.184062	2.00
41514.184074	1.50
41514.184086	1.50
41514.184097	1.00
41514.184109	0.50
41514.184120	1.00
41514.184132	1.50
41514.184144	1.50
41514.184155	1.00
41514.184167	1.00
41514.184178	1.00
41514.184190	1.00
41514.184201	1.00
41514.184213	0.50
41514.184225	0.50
41514.184236	1.00
41514.184248	1.50
41514.184259	2.00
41514.184271	2.50
41514.184282	3.00
41514.184294	4.50
41514.184306	5.50
41514.184317	6.50
41514.184329	8.00
41514.184340	9.00
41514.184352	10.00
41514.184363	10.50
41514.184375	10.50
41514.184387	11.50
41514.184398	12.00
41514.184410	11.50
41514.184421	12.00
41514.184433	11.50
41514.184444	12.00
41514.184456	11.50
41514.184468	11.50
41514.184479	11.00
41514.184491	11.00
41514.184502	11.00
41514.184514	10.50
41514.184525	10.50
41514.184537	10.00
41514.184549	9.50
41514.184560	10.00
41514.184572	9.50
41514.184583	10.50
41514.184595	10.00
41514.184606	9.50
41514.184618	10.00
41514.184630	10.50
41514.184641	11.00
41514.184653	11.00
41514.184664	10.50
41514.184676	11.00
41514.184687	11.50
41514.184699	12.50
41514.184711	12.50
41514.184722	12.00
41514.184734	12.00
41514.184745	11.50
41514.184757	11.00
41514.184769	10.50
41514.184780	11.00
41514.184792	11.50
41514.184803	12.00
41514.184815	11.50
41514.184826	12.50
41514.184838	12.50
41514.184850	13.00
41514.184861	13.00
41514.184873	14.00
41514.184884	14.50
41514.184896	14.50
41514.184907	14.50
41514.184919	14.00
41514.184931	14.00
41514.184942	13.50
41514.184954	13.00
41514.184965	11.50
41514.184977	11.50
41514.184988	10.50
41514.185000	10.00
41514.185012	8.00
41514.185023	7.00
41514.185035	5.00
41514.185046	3.00
41514.185058	2.00
41514.185069	1.00
41514.185081	1.00
41514.185093	0.50
41514.185104	1.50
41514.185116	1.50
41514.185127	3.00
41514.185139	2.00
41514.185150	1.50
41514.185162	1.50
41514.185174	1.50
41514.185185	1.00
41514.185197	1.00
41514.185208	1.00
41514.185220	1.00
41514.185231	1.00
41514.185243	0.50
41514.185255	1.00
41514.185266	1.00
41514.185278	1.00
41514.185289	1.00
41514.185301	1.00
41514.185312	2.00
41514.185324	1.50
41514.185336	2.00
41514.185347	2.50
41514.185359	1.50
41514.185370	2.00
41514.185382	1.50
41514.185394	2.00
41514.185405	2.00
41514.185417	2.50
41514.185428	3.00
41514.185440	2.50
41514.185451	3.00
41514.185463	3.00
41514.185475	2.50
41514.185486	2.00
41514.185498	2.50
41514.185509	1.50
41514.185521	1.50
41514.185532	1.50
41514.185544	2.00
41514.185556	1.00
41514.185567	1.00
41514.185579	1.00
41514.185590	0.50
41514.185602	1.50
41514.185613	0.50
41514.185625	1.50
41514.185637	1.00
41514.185648	1.00
41514.185660	1.00
41514.185671	0.50
41514.185683	0.50
41514.185694	1.00
41514.185706	1.50
41514.185718	1.50
41514.185729	1.50
41514.185741	2.00
41514.185752	2.00
41514.185764	1.50
41514.185775	1.50
41514.185787	0.50
41514.185799	1.00
41514.185810	1.00
41514.185822	1.00
41514.185833	1.50
41514.185845	2.00
41514.185856	1.50
41514.185868	2.00
41514.185880	1.50
41514.185891	1.00
41514.185903	0.50
41514.185914	0.50
41514.185926	1.50
41514.185937	2.00
41514.185949	2.00
41514.185961	2.00
41514.185972	2.00
41514.185984	2.00
41514.185995	2.00
41514.186007	1.50
41514.186019	0.50
41514.186030	0.50
41514.186042	1.00
41514.186053	0.50
41514.186065	1.50
41514.186076	1.50
41514.186088	2.00
41514.186100	1.50
41514.186111	1.50
41514.186123	1.00
41514.186134	0.50
41514.186146	0.50
41514.186157	1.00
41514.186169	1.50
41514.186181	2.50
41514.186192	3.00
41514.186204	3.00
41514.186215	2.50
41514.186227	3.00
41514.186238	3.00
41514.186250	2.50
41514.186262	1.50
41514.186273	1.00
41514.186285	1.00
41514.186296	0.50
41514.186308	1.00
41514.186319	1.00
41514.186331	2.00
41514.186343	2.00
41514.186354	1.50
41514.186366	1.00
41514.186377	0.50
41514.186389	1.00
41514.186400	1.50
41514.186412	2.00
41514.186424	2.50
41514.186435	2.00
41514.186447	2.00
41514.186458	1.50
41514.186470	1.00
41514.186481	1.00
41514.186493	0.50
41514.186505	0.50
41514.186516	1.50
41514.186528	2.00
41514.186539	2.00
41514.186551	3.00
41514.186562	1.50
41514.186574	1.50
41514.186586	1.50
41514.186597	1.00
41514.186609	0.50
41514.186620	1.50
41514.186632	1.50
41514.186644	3.00
41514.186655	3.50
41514.186667	4.50
41514.186678	5.00
41514.186690	7.00
41514.186701	8.00
41514.186713	10.00
41514.186725	11.00
41514.186736	12.50
41514.186748	14.50
41514.186759	15.00
41514.186771	17.50
41514.186782	19.00
41514.186794	20.00
41514.186806	22.50
41514.186817	24.00
41514.186829	26.00
41514.186840	28.00
41514.186852	29.50
41514.186863	31.50
41514.186875	33.00
41514.186887	35.00
41514.186898	37.00
41514.186910	39.00
41514.186921	40.50
41514.186933	43.00
41514.186944	45.00
41514.186956	46.50
41514.186968	48.50
41514.186979	50.50
41514.186991	53.00
41514.187002	54.00
41514.187014	56.50
41514.187025	58.00
41514.187037	60.00
41514.187049	62.50
41514.187060	64.50
41514.187072	66.50
41514.187083	68.00
41514.187095	70.50
41514.187106	72.00
41514.187118	74.00
41514.187130	76.00
41514.187141	78.00
41514.187153	79.50
41514.187164	81.50
41514.187176	83.50
41514.187188	86.00
41514.187199	87.50
41514.187211	89.50
41514.187222	91.00
41514.187234	93.00
41514.187245	95.50
41514.187257	98.00
41514.187269	100.00
41514.187280	101.50
41514.187292	104.50
41514.187303	106.50
41514.187315	108.00
41514.187326	111.00
41514.187338	113.00
41514.187350	115.00
41514.187361	117.50
41514.187373	119.00
41514.187384	122.00
41514.187396	123.50
41514.187407	126.00
41514.187419	127.50
41514.187431	130.00
41514.187442	131.50
41514.187454	133.50
41514.187465	136.00
41514.187477	137.50
41514.187488	140.50
41514.187500	142.00
41514.187512	144.00
41514.187523	146.50
41514.187535	148.50
41514.187546	151.00
41514.187558	153.00
41514.187569	155.50
41514.187581	157.50
41514.187593	160.00
41514.187604	161.50
41514.187616	163.00
41514.187627	166.00
41514.187639	167.50
41514.187650	170.00
41514.187662	172.00
41514.187674	173.50
41514.187685	176.50
41514.187697	178.50
41514.187708	180.50
41514.187720	182.50
41514.187731	184.50
41514.187743	186.50
41514.187755	188.50
41514.187766	191.00
41514.187778	193.00
41514.187789	195.00
41514.187801	196.50
41514.187813	199.00
41514.187824	200.00
41514.187836	202.50
41514.187847	203.50
41514.187859	205.50
41514.187870	208.00
41514.187882	209.50
41514.187894	211.50
41514.187905	213.50
41514.187917	215.50
41514.187928	217.50
41514.187940	219.00
41514.187951	221.50
41514.187963	223.50
41514.187975	226.00
41514.187986	227.00
41514.187998	230.00
41514.188009	231.50
41514.188021	234.00
41514.188032	235.50
41514.188044	238.00
41514.188056	240.00
41514.188067	242.00
41514.188079	243.50
41514.188090	246.50
41514.188102	248.00
41514.188113	250.00
41514.188125	251.50
41514.188137	254.00
41514.188148	256.50
41514.188160	258.50
41514.188171	260.50
41514.188183	263.00
41514.188194	264.00
41514.188206	266.50
41514.188218	268.00
41514.188229	270.00
41514.188241	271.50
41514.188252	274.50
41514.188264	275.50
41514.188275	278.00
41514.188287	280.00
41514.188299	281.00
41514.188310	283.00
41514.188322	284.50
41514.188333	287.00
41514.188345	289.00
41514.188356	291.50
41514.188368	294.00
41514.188380	295.00
41514.188391	297.00
41514.188403	300.00
41514.188414	301.50
41514.188426	304.00
41514.188438	305.50
41514.188449	308.00
41514.188461	310.50
41514.188472	312.00
41514.188484	314.00
41514.188495	316.00
41514.188507	318.00
41514.188519	320.00
41514.188530	322.00
41514.188542	323.50
41514.188553	325.50
41514.188565	327.50
41514.188576	329.00
41514.188588	331.00
41514.188600	332.50
41514.188611	334.00
41514.188623	336.00
41514.188634	338.00
41514.188646	340.50
41514.188657	342.50
41514.188669	344.50
41514.188681	346.50
41514.188692	349.00
41514.188704	351.00
41514.188715	353.00
41514.188727	354.00
41514.188738	354.50
41514.188750	355.00
41514.188762	356.00
41514.188773	358.00
41514.188785	359.00
41514.188796	361.00
41514.188808	362.00
41514.188819	364.00
41514.188831	365.50
41514.188843	367.00
41514.188854	369.00
41514.188866	370.50
41514.188877	372.50
41514.188889	374.50
41514.188900	375.50
41514.188912	378.00
41514.188924	379.50
41514.188935	381.50
41514.188947	384.00
41514.188958	386.50
41514.188970	388.00
41514.188981	390.50
41514.188993	393.00
41514.189005	394.50
41514.189016	397.00
41514.189028	398.50
41514.189039	400.00
41514.189051	401.50
41514.189063	402.50
41514.189074	404.50
41514.189086	406.00
41514.189097	407.50
41514.189109	408.00
41514.189120	410.00
41514.189132	411.00
41514.189144	412.50
41514.189155	414.50
41514.189167	415.50
41514.189178	417.50
41514.189190	418.50
41514.189201	420.50
41514.189213	422.50
41514.189225	424.50
41514.189236	426.00
41514.189248	427.50
41514.189259	430.00
41514.189271	431.50
41514.189282	433.50
41514.189294	436.50
41514.189306	438.50
41514.189317	440.50
41514.189329	442.50
41514.189340	446.00
41514.189352	447.00
41514.189363	450.00
41514.189375	452.00
41514.189387	454.50
41514.189398	456.50
41514.189410	458.50
41514.189421	460.50
41514.189433	463.50
41514.189444	466.00
41514.189456	468.00
41514.189468	470.50
41514.189479	473.00
41514.189491	475.00
41514.189502	478.50
41514.189514	480.00
41514.189525	483.00
41514.189537	485.50
41514.189549	487.50
41514.189560	491.00
41514.189572	493.50
41514.189583	497.00
41514.189595	499.00
41514.189606	500.50
41514.189618	503.00
41514.189630	505.50
41514.189641	507.50
41514.189653	509.50
41514.189664	511.50
41514.189676	512.50
41514.189688	514.00
41514.189699	515.00
41514.189711	516.00
41514.189722	516.00
41514.189734	517.00
41514.189745	517.00
41514.189757	517.00
41514.189769	516.50
41514.189780	516.00
41514.189792	516.50
41514.189803	516.50
41514.189815	517.00
41514.189826	516.50
41514.189838	516.00
41514.189850	516.00
41514.189861	516.00
41514.189873	515.00
41514.189884	515.00
41514.189896	514.50
41514.189907	514.50
41514.189919	513.50
41514.189931	513.00
41514.189942	512.50
41514.189954	512.00
41514.189965	512.00
41514.189977	511.50
41514.189988	511.50
41514.190000	512.00
41514.190012	511.50
41514.190023	511.50
41514.190035	512.00
41514.190046	512.50
41514.190058	513.00
41514.190069	513.50
41514.190081	514.50
41514.190093	515.00
41514.190104	515.50
41514.190116	516.00
41514.190127	516.50
41514.190139	516.50
41514.190150	517.50
41514.190162	518.00
41514.190174	518.00
41514.190185	518.50
41514.190197	519.00
41514.190208	519.00
41514.190220	520.00
41514.190231	521.00
41514.190243	522.50
41514.190255	524.00
41514.190266	524.50
41514.190278	526.50
41514.190289	527.50
41514.190301	528.50
41514.190313	530.00
41514.190324	531.00
41514.190336	531.50
41514.190347	532.50
41514.190359	533.50
41514.190370	534.00
41514.190382	533.50
41514.190394	531.50
41514.190405	531.50
41514.190417	531.50
41514.190428	531.00
41514.190440	531.00
41514.190451	530.00
41514.190463	529.50
41514.190475	529.00
41514.190486	528.00
41514.190498	527.50
41514.190509	526.50
41514.190521	525.50
41514.190532	525.00
41514.190544	523.50
41514.190556	523.00
41514.190567	521.50
41514.190579	520.00
41514.190590	518.50
41514.190602	516.50
41514.190613	516.00
41514.190625	513.50
41514.190637	512.00
41514.190648	509.50
41514.190660	508.00
41514.190671	506.50
41514.190683	505.00
41514.190694	504.00
41514.190706	502.00
41514.190718	500.50
41514.190729	498.50
41514.190741	496.50
41514.190752	494.50
41514.190764	493.00
41514.190775	491.00
41514.190787	489.00
41514.190799	487.00
41514.190810	486.00
41514.190822	483.50
41514.190833	482.50
41514.190845	479.50
41514.190856	478.00
41514.190868	476.50
41514.190880	474.50
41514.190891	473.00
41514.190903	471.00
41514.190914	468.50
41514.190926	468.00
41514.190938	466.00
41514.190949	464.00
41514.190961	462.50
41514.190972	461.00
41514.190984	460.00
41514.190995	458.50
41514.191007	457.50
41514.191019	457.00
41514.191030	457.00
41514.191042	457.00
41514.191053	456.00
41514.191065	456.50
41514.191076	456.50
41514.191088	457.00
41514.191100	457.00
41514.191111	458.00
41514.191123	458.50
41514.191134	459.00
41514.191146	459.50
41514.191157	460.00
41514.191169	459.50
41514.191181	460.00
41514.191192	461.50
41514.191204	460.00
41514.191215	460.00
41514.191227	459.00
41514.191238	458.50
41514.191250	458.50
41514.191262	457.00
41514.191273	456.00
41514.191285	455.00
41514.191296	454.50
41514.191308	454.00
41514.191319	452.50
41514.191331	451.50
41514.191343	450.50
41514.191354	450.00
41514.191366	448.50
41514.191377	447.50
41514.191389	446.50
41514.191400	445.50
41514.191412	444.00
41514.191424	443.00
41514.191435	441.50
41514.191447	440.00
41514.191458	439.00
41514.191470	438.00
41514.191481	436.50
41514.191493	435.00
41514.191505	434.00
41514.191516	433.50
41514.191528	431.50
41514.191539	431.00
41514.191551	430.00
41514.191562	428.50
41514.191574	426.50
41514.191586	426.00
41514.191597	424.50
41514.191609	423.50
41514.191620	422.00
41514.191632	422.00
41514.191644	420.50
41514.191655	419.50
41514.191667	418.00
41514.191678	415.50
41514.191690	414.00
41514.191701	413.00
41514.191713	411.50
41514.191725	410.50
41514.191736	409.00
41514.191748	407.00
41514.191759	406.00
41514.191771	405.00
41514.191782	404.50
41514.191794	403.50
41514.191806	403.50
41514.191817	404.50
41514.191829	405.00
41514.191840	406.50
41514.191852	407.50
41514.191863	408.50
41514.191875	410.00
41514.191887	410.00
41514.191898	411.50
41514.191910	413.00
41514.191921	414.00
41514.191933	416.00
41514.191944	417.00
41514.191956	418.50
41514.191968	419.50
41514.191979	420.50
41514.191991	421.50
41514.192002	423.00
41514.192014	424.00
41514.192025	424.50
41514.192037	424.50
41514.192049	425.00
41514.192060	425.50
41514.192072	425.00
41514.192083	425.00
41514.192095	426.00
41514.192106	426.00
41514.192118	427.00
41514.192130	427.50
41514.192141	428.00
41514.192153	428.50
41514.192164	428.50
41514.192176	429.50
41514.192187	430.00
41514.192199	431.50
41514.192211	432.00
41514.192222	433.00
41514.192234	434.50
41514.192245	434.50
41514.192257	436.00
41514.192269	436.50
41514.192280	437.50
41514.192292	438.00
41514.192303	439.00
41514.192315	441.50
41514.192326	442.00
41514.192338	442.50
41514.192350	443.50
41514.192361	444.50
41514.192373	444.00
41514.192384	444.50
41514.192396	444.50
41514.192407	444.50
41514.192419	445.00
41514.192431	444.50
41514.192442	444.50
41514.192454	445.50
41514.192465	445.50
41514.192477	445.00
41514.192488	447.00
41514.192500	446.50
41514.192512	445.50
41514.192523	445.00
41514.192535	444.00
41514.192546	442.00
41514.192558	441.50
41514.192569	441.00
41514.192581	441.00
41514.192593	441.00
41514.192604	442.00
41514.192616	442.50
41514.192627	443.50
41514.192639	444.50
41514.192650	446.00
41514.192662	448.00
41514.192674	449.50
41514.192685	450.00
41514.192697	450.00
41514.192708	450.00
41514.192720	449.00
41514.192731	448.00
41514.192743	447.00
41514.192755	445.50
41514.192766	443.50
41514.192778	442.00
41514.192789	440.50
41514.192801	438.00
41514.192812	437.00
41514.192824	434.50
41514.192836	433.50
41514.192847	431.50
41514.192859	430.00
41514.192870	429.00
41514.192882	428.00
41514.192894	427.00
41514.192905	426.00
41514.192917	425.00
41514.192928	424.50
41514.192940	424.00
41514.192951	423.50
41514.192963	423.00
41514.192975	423.00
41514.192986	422.00
41514.192998	422.00
41514.193009	422.00
41514.193021	420.50
41514.193032	420.50
41514.193044	418.50
41514.193056	418.00
41514.193067	417.50
41514.193079	416.00
41514.193090	414.50
41514.193102	414.50
41514.193113	412.50
41514.193125	411.00
41514.193137	410.00
41514.193148	407.50
41514.193160	406.50
41514.193171	404.50
41514.193183	403.50
41514.193194	402.00
41514.193206	400.50
41514.193218	399.00
41514.193229	398.50
41514.193241	397.50
41514.193252	397.50
41514.193264	397.00
41514.193275	396.50
41514.193287	396.00
41514.193299	396.00
41514.193310	395.00
41514.193322	396.00
41514.193333	395.00
41514.193345	396.00
41514.193356	395.00
41514.193368	395.50
41514.193380	395.00
41514.193391	394.50
41514.193403	393.50
41514.193414	392.00
41514.193426	391.50
41514.193437	389.50
41514.193449	388.00
41514.193461	386.00
41514.193472	384.00
41514.193484	382.50
41514.193495	381.00
41514.193507	379.00
41514.193519	377.50
41514.193530	375.00
41514.193542	373.50
41514.193553	370.50
41514.193565	369.50
41514.193576	366.50
41514.193588	364.50
41514.193600	362.50
41514.193611	359.50
41514.193623	358.00
41514.193634	355.00
41514.193646	352.50
41514.193657	350.50
41514.193669	348.00
41514.193681	345.50
41514.193692	343.00
41514.193704	341.00
41514.193715	338.50
41514.193727	336.00
41514.193738	334.50
41514.193750	333.00
41514.193762	331.00
41514.193773	330.50
41514.193785	328.50
41514.193796	326.50
41514.193808	326.00
41514.193819	324.50
41514.193831	323.00
41514.193843	322.00
41514.193854	320.50
41514.193866	319.00
41514.193877	317.50
41514.193889	316.00
41514.193900	314.50
41514.193912	313.00
41514.193924	311.00
41514.193935	309.50
41514.193947	308.50
41514.193958	307.00
41514.193970	306.00
41514.193981	304.50
41514.193993	303.50
41514.194005	302.00
41514.194016	302.00
41514.194028	300.50
41514.194039	299.00
41514.194051	297.50
41514.194062	296.50
41514.194074	296.00
41514.194086	294.00
41514.194097	293.00
41514.194109	291.00
41514.194120	289.00
41514.194132	287.00
41514.194144	285.00
41514.194155	282.50
41514.194167	281.00
41514.194178	278.50
41514.194190	276.50
41514.194201	275.00
41514.194213	271.50
41514.194225	269.50
41514.194236	267.50
41514.194248	265.00
41514.194259	263.50
41514.194271	261.00
41514.194282	258.50
41514.194294	256.50
41514.194306	254.50
41514.194317	252.50
41514.194329	250.00
41514.194340	248.00
41514.194352	245.50
41514.194363	243.50
41514.194375	241.50
41514.194387	240.00
41514.194398	237.00
41514.194410	235.00
41514.194421	233.00
41514.194433	230.50
41514.194444	228.00
41514.194456	226.00
41514.194468	224.00
41514.194479	222.00
41514.194491	219.50
41514.194502	217.50
41514.194514	215.00
41514.194525	213.00
41514.194537	211.00
41514.194549	208.50
41514.194560	206.00
41514.194572	204.50
41514.194583	202.00
41514.194595	200.50
41514.194606	198.00
41514.194618	195.50
41514.194630	193.50
41514.194641	191.50
41514.194653	189.50
41514.194664	186.50
41514.194676	185.00
41514.194687	182.00
41514.194699	180.50
41514.194711	178.00
41514.194722	176.00
41514.194734	173.50
41514.194745	171.50
41514.194757	169.00
41514.194769	167.50
41514.194780	165.00
41514.194792	162.00
41514.194803	160.00
41514.194815	158.50
41514.194826	156.50
41514.194838	154.00
41514.194850	151.50
41514.194861	150.00
41514.194873	147.00
41514.194884	145.00
41514.194896	143.00
41514.194907	140.50
41514.194919	138.50
41514.194931	136.50
41514.194942	134.50
41514.194954	132.00
41514.194965	130.00
41514.194977	128.50
41514.194988	125.50
41514.195000	123.50
41514.195012	121.00
41514.195023	119.00
41514.195035	117.00
41514.195046	115.50
41514.195058	112.00
41514.195069	111.00
41514.195081	108.50
41514.195093	106.50
41514.195104	104.00
41514.195116	102.00
41514.195127	100.00
41514.195139	98.00
41514.195150	95.50
41514.195162	93.50
41514.195174	91.50
41514.195185	88.50
41514.195197	87.50
41514.195208	85.50
41514.195220	83.00
41514.195231	80.50
41514.195243	79.00
41514.195255	77.00
41514.195266	75.00
41514.195278	73.00
41514.195289	70.50
41514.195301	68.50
41514.195313	66.50
41514.195324	64.50
41514.195336	62.50
41514.195347	59.50
41514.195359	58.00
41514.195370	55.50
41514.195382	54.00
41514.195394	51.50
41514.195405	50.00
41514.195417	47.50
41514.195428	46.00
41514.195440	44.00
41514.195451	41.50
41514.195463	39.50
41514.195475	37.50
41514.195486	36.00
41514.195498	33.50
41514.195509	31.50
41514.195521	29.50
41514.195532	27.50
41514.195544	25.50
41514.195556	23.00
41514.195567	21.50
41514.195579	19.50
41514.195590	17.50
41514.195602	16.00
41514.195613	14.50
41514.195625	12.50
41514.195637	12.00
41514.195648	10.00
41514.195660	8.50
41514.195671	7.00
41514.195683	6.00
41514.195694	4.50
41514.195706	3.50
41514.195718	2.00
41514.195729	2.00
41514.195741	0.50
41514.195752	1.00
41514.195764	1.00
41514.195775	1.50
41514.195787	0.50
41514.195799	2.00
41514.195810	1.00
41514.195822	0.50
41514.195833	0.50
41514.195845	1.00
41514.195856	1.00
41514.195868	1.50
41514.195880	0.50
41514.195891	1.00
41514.195903	1.00
41514.195914	1.00
41514.195926	1.00
41514.195938	1.00
41514.195949	0.50
41514.195961	0.50
41514.195972	1.00
41514.195984	0.50
41514.195995	0.50
41514.196007	1.00
41514.196019	1.00
41514.196030	0.50
41514.196042	1.50
41514.196053	1.00
41514.196065	1.00
41514.196076	1.50
41514.196088	1.50
41514.196100	1.00
41514.196111	1.00
41514.196123	1.00
41514.196134	1.00
41514.196146	0.50
41514.196157	1.00
41514.196169	0.50
41514.196181	0.00
41514.196192	0.00
41514.196204	0.00
41514.196215	1.00
41514.196227	0.50
41514.196238	0.00
41514.196250	0.50
41514.196262	0.00
41514.196273	0.00
41514.196285	1.00
41514.196296	0.50
41514.196308	1.00
41514.196319	0.50
41514.196331	0.50
41514.196343	1.00
41514.196354	0.50
41514.196366	0.50
41514.196377	0.00
41514.196389	0.50
41514.196400	1.00
41514.196412	1.00
41514.196424	0.50
41514.196435	0.50
41514.196447	1.00
41514.196458	1.00
41514.196470	1.00
41514.196481	1.00
41514.196493	1.00
41514.196505	0.50
41514.196516	1.00
41514.196528	1.00
41514.196539	1.00
41514.196551	0.50
41514.196563	1.00
41514.196574	0.50
41514.196586	0.50
41514.196597	0.50
41514.196609	0.00
41514.196620	0.50
41514.196632	0.50
41514.196644	0.50
41514.196655	0.50
41514.196667	0.00
41514.196678	1.50
41514.196690	0.50
41514.196701	0.50
41514.196713	1.50
41514.196725	0.50
41514.196736	0.50
41514.196748	1.00
41514.196759	0.50
41514.196771	1.00
41514.196782	1.00
41514.196794	1.00
41514.196806	1.00
41514.196817	0.00
41514.196829	1.00
41514.196840	0.50
41514.196852	1.00
41514.196863	1.00
41514.196875	1.00
41514.196887	1.00
41514.196898	1.00
41514.196910	0.50
41514.196921	0.50
41514.196933	1.00
41514.196944	0.50
41514.196956	0.50
41514.196968	1.00
41514.196979	1.00
41514.196991	0.50
41514.197002	1.00
41514.197014	1.00
41514.197025	1.00
41514.197037	0.50
41514.197049	1.00
41514.197060	0.50
41514.197072	1.00
41514.197083	0.50
41514.197095	1.00
41514.197106	1.00
41514.197118	1.00
41514.197130	1.00
41514.197141	1.00
41514.197153	1.00
41514.197164	1.00
41514.197176	0.50
41514.197188	0.50
41514.197199	1.00
41514.197211	1.00
41514.197222	2.00
41514.197234	3.00
41514.197245	3.50
41514.197257	3.50
41514.197269	4.00
41514.197280	4.50
41514.197292	5.00
41514.197303	4.50
41514.197315	5.00
41514.197326	5.00
41514.197338	4.50
41514.197350	4.00
41514.197361	4.00
41514.197373	4.00
41514.197384	3.50
41514.197396	3.50
41514.197407	4.00
41514.197419	4.00
41514.197431	3.00
41514.197442	3.00
41514.197454	2.50
41514.197465	2.00
41514.197477	1.50
41514.197488	1.00
41514.197500	1.00
41514.197512	0.50
41514.197523	1.50
41514.197535	1.00
41514.197546	2.00
41514.197558	1.50
41514.197569	1.00
41514.197581	1.00
41514.197593	0.50
41514.197604	1.00
41514.197616	1.00
41514.197627	2.00
41514.197639	2.50
41514.197650	2.00
41514.197662	1.50
41514.197674	1.50
41514.197685	1.00
41514.197697	0.00
41514.197708	1.00
41514.197720	1.50
41514.197731	1.50
41514.197743	1.50
41514.197755	1.50
41514.197766	1.50
41514.197778	1.50
41514.197789	1.00
41514.197801	1.00
41514.197813	2.00
41514.197824	2.00
41514.197836	2.00
41514.197847	1.50
41514.197859	3.00
41514.197870	2.00
41514.197882	2.00
41514.197894	1.50
41514.197905	0.50
41514.197917	0.50
41514.197928	0.50
41514.197940	0.50
41514.197951	0.50
41514.197963	1.50
41514.197975	1.50
41514.197986	1.50
41514.197998	2.00
41514.198009	2.00
41514.198021	1.00
41514.198032	1.00
41514.198044	0.50
41514.198056	0.50
41514.198067	0.50
41514.198079	1.50
41514.198090	2.00
41514.198102	2.00
41514.198113	2.00
41514.198125	2.00
41514.198137	2.00
41514.198148	1.50
41514.198160	1.50
41514.198171	0.50
41514.198183	0.50
41514.198194	0.50
41514.198206	1.50
41514.198218	1.50
41514.198229	2.00
41514.198241	2.00
41514.198252	2.00
41514.198264	2.00
41514.198275	2.00
41514.198287	2.00
41514.198299	1.00
41514.198310	1.00
41514.198322	0.50
41514.198333	0.50
41514.198345	1.00
41514.198356	1.00
41514.198368	2.00
41514.198380	2.00
41514.198391	2.00
41514.198403	2.50
41514.198414	1.50
41514.198426	2.00
41514.198438	1.50
41514.198449	1.00
41514.198461	0.50
41514.198472	0.50
41514.198484	0.50
41514.198495	1.00
41514.198507	1.50
41514.198519	1.50
41514.198530	2.00
41514.198542	2.00
41514.198553	2.00
41514.198565	2.00
41514.198576	2.00
41514.198588	2.00
41514.198600	1.00
41514.198611	0.50
41514.198623	1.00
41514.198634	0.50
41514.198646	1.00
41514.198657	1.50
41514.198669	2.00
41514.198681	2.50
41514.198692	1.50
41514.198704	2.50
41514.198715	2.50
41514.198727	2.00
41514.198738	2.00
41514.198750	2.00
41514.198762	1.50
41514.198773	0.50
41514.198785	1.00
41514.198796	0.50
41514.198808	1.50
41514.198819	1.50
41514.198831	2.00
41514.198843	2.00
41514.198854	2.50
41514.198866	2.00
41514.198877	2.00
41514.198889	1.50
41514.198900	1.00
41514.198912	0.50
41514.198924	1.00
41514.198935	1.00
41514.198947	1.50
41514.198958	2.00
41514.198970	2.00
41514.198981	3.00
41514.198993	3.00
41514.199005	3.00
41514.199016	3.00
41514.199028	3.00
41514.199039	3.00
41514.199051	2.50
41514.199063	2.00
41514.199074	1.00
41514.199086	0.50
41514.199097	0.50
41514.199109	0.50
41514.199120	1.00
41514.199132	1.50
41514.199144	2.50
41514.199155	2.50
41514.199167	2.50
41514.199178	2.00
41514.199190	3.00
41514.199201	1.50
41514.199213	1.00
41514.199225	0.50
41514.199236	0.50
41514.199248	1.00
41514.199259	1.50
41514.199271	1.50
41514.199282	2.00
41514.199294	3.00
41514.199306	2.50
41514.199317	2.00
41514.199329	1.50
41514.199340	1.50
41514.199352	1.00
41514.199363	0.00
41514.199375	0.50
41514.199387	1.00
41514.199398	1.50
41514.199410	2.00
41514.199421	2.00
41514.199433	2.00
41514.199444	1.50
41514.199456	1.50
41514.199468	1.00
41514.199479	0.50
41514.199491	1.00
41514.199502	1.00
41514.199514	2.00
41514.199525	2.00
41514.199537	2.00
41514.199549	1.50
41514.199560	1.50
41514.199572	0.50
41514.199583	0.50
41514.199595	0.50
41514.199606	2.00
41514.199618	3.00
41514.199630	3.50
41514.199641	4.00
41514.199653	6.00
41514.199664	7.00
41514.199676	8.00
41514.199687	8.50
41514.199699	9.50
41514.199711	11.50
41514.199722	12.00
41514.199734	13.50
41514.199745	14.50
41514.199757	16.50
41514.199769	17.50
41514.199780	19.00
41514.199792	20.00
41514.199803	22.50
41514.199815	23.50
41514.199826	25.00
41514.199838	26.00
41514.199850	28.00
41514.199861	29.50
41514.199873	31.50
41514.199884	33.00
41514.199896	34.50
41514.199907	36.50
41514.199919	38.00
41514.199931	39.50
41514.199942	41.50
41514.199954	43.00
41514.199965	45.00
41514.199977	47.00
41514.199988	48.50
41514.200000	50.50
41514.200012	52.00
41514.200023	54.00
41514.200035	56.00
41514.200046	58.00
41514.200058	60.00
41514.200069	62.00
41514.200081	64.00
41514.200093	65.00
41514.200104	68.00
41514.200116	69.50
41514.200127	71.50
41514.200139	74.00
41514.200150	76.00
41514.200162	77.50
41514.200174	79.50
41514.200185	82.00
41514.200197	83.50
41514.200208	85.00
41514.200220	87.00
41514.200231	89.00
41514.200243	91.00
41514.200255	93.00
41514.200266	94.50
41514.200278	96.00
41514.200289	98.50
41514.200301	100.00
41514.200312	102.00
41514.200324	104.00
41514.200336	106.50
41514.200347	107.50
41514.200359	110.00
41514.200370	112.00
41514.200382	114.00
41514.200394	116.00
41514.200405	118.50
41514.200417	120.50
41514.200428	122.50
41514.200440	124.00
41514.200451	126.50
41514.200463	129.00
41514.200475	130.00
41514.200486	132.50
41514.200498	134.00
41514.200509	136.00
41514.200521	138.00
41514.200532	140.00
41514.200544	142.00
41514.200556	144.00
41514.200567	146.00
41514.200579	148.50
41514.200590	150.50
41514.200602	152.00
41514.200613	154.00
41514.200625	156.50
41514.200637	157.50
41514.200648	160.50
41514.200660	162.00
41514.200671	164.50
41514.200683	166.50
41514.200694	168.50
41514.200706	170.50
41514.200718	173.00
41514.200729	174.50
41514.200741	177.00
41514.200752	179.00
41514.200764	181.00
41514.200775	182.50
41514.200787	184.50
41514.200799	187.00
41514.200810	188.50
41514.200822	190.50
41514.200833	193.00
41514.200845	195.00
41514.200856	197.00
41514.200868	199.00
41514.200880	201.00
41514.200891	202.50
41514.200903	204.50
41514.200914	207.50
41514.200926	209.00
41514.200937	211.00
41514.200949	213.00
41514.200961	215.00
41514.200972	217.50
41514.200984	219.50
41514.200995	222.00
41514.201007	223.50
41514.201019	226.00
41514.201030	228.00
41514.201042	230.50
41514.201053	233.00
41514.201065	235.00
41514.201076	237.00
41514.201088	239.50
41514.201100	241.00
41514.201111	243.50
41514.201123	245.50
41514.201134	247.00
41514.201146	250.00
41514.201157	252.00
41514.201169	254.00
41514.201181	256.50
41514.201192	258.00
41514.201204	260.50
41514.201215	263.00
41514.201227	264.00
41514.201238	267.00
41514.201250	269.50
41514.201262	271.50
41514.201273	273.50
41514.201285	275.00
41514.201296	277.50
41514.201308	279.00
41514.201319	281.50
41514.201331	283.50
41514.201343	285.50
41514.201354	288.00
41514.201366	290.50
41514.201377	292.50
41514.201389	294.50
41514.201400	296.50
41514.201412	298.50
41514.201424	300.50
41514.201435	302.50
41514.201447	304.50
41514.201458	306.00
41514.201470	308.00
41514.201481	310.50
41514.201493	312.50
41514.201505	314.00
41514.201516	317.00
41514.201528	319.50
41514.201539	321.00
41514.201551	323.50
41514.201562	326.00
41514.201574	327.50
41514.201586	330.00
41514.201597	330.50
41514.201609	332.50
41514.201620	334.50
41514.201632	336.50
41514.201644	338.50
41514.201655	342.00
41514.201667	344.00
41514.201678	346.00
41514.201690	349.00
41514.201701	351.00
41514.201713	353.00
41514.201725	355.50
41514.201736	358.50
41514.201748	360.50
41514.201759	362.50
41514.201771	365.50
41514.201782	367.50
41514.201794	370.00
41514.201806	372.00
41514.201817	374.00
41514.201829	377.00
41514.201840	379.00
41514.201852	381.50
41514.201863	383.50
41514.201875	386.00
41514.201887	388.00
41514.201898	389.50
41514.201910	391.50
41514.201921	393.50
41514.201933	395.00
41514.201944	397.50
41514.201956	398.50
41514.201968	400.50
41514.201979	402.00
41514.201991	404.00
41514.202002	405.50
41514.202014	406.50
41514.202025	408.50
41514.202037	410.00
41514.202049	410.50
41514.202060	412.50
41514.202072	413.00
41514.202083	414.00
41514.202095	414.00
41514.202106	416.50
41514.202118	416.50
41514.202130	417.00
41514.202141	418.00
41514.202153	419.50
41514.202164	421.00
41514.202176	421.50
41514.202187	422.00
41514.202199	422.00
41514.202211	423.00
41514.202222	423.00
41514.202234	423.50
41514.202245	423.00
41514.202257	424.50
41514.202269	425.50
41514.202280	425.50
41514.202292	425.50
41514.202303	426.50
41514.202315	428.00
41514.202326	428.50
41514.202338	429.50
41514.202350	430.00
41514.202361	430.00
41514.202373	431.50
41514.202384	432.00
41514.202396	433.50
41514.202407	434.00
41514.202419	434.00
41514.202431	434.00
41514.202442	435.00
41514.202454	435.50
41514.202465	435.50
41514.202477	436.00
41514.202488	435.50
41514.202500	435.00
41514.202512	434.50
41514.202523	434.00
41514.202535	434.00
41514.202546	434.00
41514.202558	434.00
41514.202569	434.00
41514.202581	435.00
41514.202593	435.00
41514.202604	435.50
41514.202616	436.00
41514.202627	436.50
41514.202639	437.00
41514.202650	436.50
41514.202662	437.50
41514.202674	437.50
41514.202685	438.00
41514.202697	437.50
41514.202708	438.00
41514.202720	438.00
41514.202731	437.00
41514.202743	437.00
41514.202755	437.00
41514.202766	436.50
41514.202778	436.50
41514.202789	436.50
41514.202801	436.50
41514.202813	437.00
41514.202824	436.50
41514.202836	437.50
41514.202847	437.50
41514.202859	437.50
41514.202870	437.50
41514.202882	438.00
41514.202894	438.00
41514.202905	438.50
41514.202917	438.50
41514.202928	438.00
41514.202940	438.50
41514.202951	439.00
41514.202963	439.00
41514.202975	439.00
41514.202986	439.00
41514.202998	439.00
41514.203009	438.00
41514.203021	439.00
41514.203032	438.50
41514.203044	438.00
41514.203056	437.50
41514.203067	437.50
41514.203079	437.50
41514.203090	437.00
41514.203102	436.50
41514.203113	436.50
41514.203125	435.50
41514.203137	435.00
41514.203148	434.00
41514.203160	434.00
41514.203171	433.00
41514.203183	433.00
41514.203194	432.50
41514.203206	431.50
41514.203218	430.00
41514.203229	430.00
41514.203241	430.00
41514.203252	429.00
41514.203264	428.50
41514.203275	428.50
41514.203287	426.50
41514.203299	426.50
41514.203310	427.00
41514.203322	426.50
41514.203333	426.50
41514.203345	426.50
41514.203356	426.00
41514.203368	426.50
41514.203380	426.50
41514.203391	426.00
41514.203403	426.50
41514.203414	426.50
41514.203426	426.50
41514.203438	427.00
41514.203449	427.00
41514.203461	426.50
41514.203472	427.50
41514.203484	427.50
41514.203495	427.50
41514.203507	429.00
41514.203519	429.00
41514.203530	429.00
41514.203542	428.00
41514.203553	429.00
41514.203565	429.00
41514.203576	429.50
41514.203588	430.50
41514.203600	431.00
41514.203611	431.50
41514.203623	432.00
41514.203634	433.50
41514.203646	434.50
41514.203657	434.50
41514.203669	435.50
41514.203681	436.50
41514.203692	437.00
41514.203704	438.00
41514.203715	438.50
41514.203727	439.50
41514.203738	440.00
41514.203750	440.00
41514.203762	441.50
41514.203773	441.00
41514.203785	441.00
41514.203796	441.50
41514.203808	442.00
41514.203819	440.00
41514.203831	440.00
41514.203843	439.00
41514.203854	438.00
41514.203866	437.50
41514.203877	437.00
41514.203889	435.50
41514.203900	434.50
41514.203912	434.00
41514.203924	433.50
41514.203935	433.00
41514.203947	431.50
41514.203958	430.50
41514.203970	430.00
41514.203981	429.00
41514.203993	428.00
41514.204005	427.00
41514.204016	426.00
41514.204028	426.00
41514.204039	424.00
41514.204051	423.00
41514.204063	422.00
41514.204074	422.00
41514.204086	420.50
41514.204097	420.50
41514.204109	418.50
41514.204120	419.00
41514.204132	419.00
41514.204144	418.50
41514.204155	418.00
41514.204167	418.00
41514.204178	417.50
41514.204190	417.00
41514.204201	417.50
41514.204213	417.50
41514.204225	417.50
41514.204236	418.00
41514.204248	418.00
41514.204259	418.00
41514.204271	418.00
41514.204282	417.50
41514.204294	416.50
41514.204306	415.50
41514.204317	414.50
41514.204329	413.50
41514.204340	413.50
41514.204352	412.50
41514.204363	411.00
41514.204375	410.00
41514.204387	408.50
41514.204398	407.00
41514.204410	406.00
41514.204421	405.50
41514.204433	404.00
41514.204444	403.00
41514.204456	402.00
41514.204468	400.50
41514.204479	399.50
41514.204491	398.50
41514.204502	397.00
41514.204514	397.50
41514.204525	397.00
41514.204537	396.00
41514.204549	395.50
41514.204560	395.00
41514.204572	394.50
41514.204583	394.00
41514.204595	394.00
41514.204606	393.00
41514.204618	392.50
41514.204630	391.00
41514.204641	391.00
41514.204653	390.00
41514.204664	389.50
41514.204676	389.50
41514.204688	388.50
41514.204699	387.50
41514.204711	386.50
41514.204722	385.00
41514.204734	384.00
41514.204745	383.00
41514.204757	382.00
41514.204769	380.50
41514.204780	380.00
41514.204792	378.50
41514.204803	378.00
41514.204815	378.00
41514.204826	377.50
41514.204838	376.50
41514.204850	376.00
41514.204861	376.50
41514.204873	376.50
41514.204884	378.00
41514.204896	378.50
41514.204907	380.00
41514.204919	380.50
41514.204931	382.00
41514.204942	383.00
41514.204954	385.00
41514.204965	386.00
41514.204977	386.50
41514.204988	387.00
41514.205000	387.50
41514.205012	388.00
41514.205023	386.00
41514.205035	386.00
41514.205046	385.50
41514.205058	384.50
41514.205069	384.50
41514.205081	383.00
41514.205093	383.00
41514.205104	381.00
41514.205116	380.00
41514.205127	378.50
41514.205139	377.00
41514.205150	376.00
41514.205162	375.00
41514.205174	373.50
41514.205185	371.50
41514.205197	370.50
41514.205208	368.50
41514.205220	367.50
41514.205231	366.50
41514.205243	366.00
41514.205255	366.00
41514.205266	365.00
41514.205278	365.50
41514.205289	364.50
41514.205301	365.00
41514.205313	364.00
41514.205324	363.00
41514.205336	362.00
41514.205347	360.00
41514.205359	362.00
41514.205370	362.00
41514.205382	362.50
41514.205394	364.50
41514.205405	365.00
41514.205417	366.50
41514.205428	366.50
41514.205440	367.00
41514.205451	368.50
41514.205463	369.50
41514.205475	370.50
41514.205486	371.50
41514.205498	373.50
41514.205509	374.50
41514.205521	376.00
41514.205532	378.00
41514.205544	379.00
41514.205556	381.00
41514.205567	382.50
41514.205579	384.00
41514.205590	385.50
41514.205602	387.00
41514.205613	389.00
41514.205625	390.50
41514.205637	391.50
41514.205648	393.00
41514.205660	394.50
41514.205671	395.00
41514.205683	396.00
41514.205694	397.00
41514.205706	397.50
41514.205718	397.50
41514.205729	398.50
41514.205741	398.50
41514.205752	399.50
41514.205764	399.50
41514.205775	399.50
41514.205787	398.50
41514.205799	398.00
41514.205810	398.50
41514.205822	396.00
41514.205833	395.00
41514.205845	394.00
41514.205856	391.50
41514.205868	390.00
41514.205880	387.50
41514.205891	385.00
41514.205903	383.00
41514.205914	381.00
41514.205926	378.50
41514.205938	376.50
41514.205949	374.50
41514.205961	372.00
41514.205972	370.50
41514.205984	367.50
41514.205995	365.00
41514.206007	362.50
41514.206019	360.50
41514.206030	358.50
41514.206042	356.00
41514.206053	354.50
41514.206065	352.00
41514.206076	350.50
41514.206088	348.00
41514.206100	346.50
41514.206111	345.00
41514.206123	344.00
41514.206134	342.50
41514.206146	342.00
41514.206157	341.50
41514.206169	340.50
41514.206181	338.50
41514.206192	337.00
41514.206204	334.50
41514.206215	333.00
41514.206227	332.50
41514.206238	331.00
41514.206250	331.00
41514.206262	330.50
41514.206273	330.50
41514.206285	331.00
41514.206296	331.50
41514.206308	332.00
41514.206319	332.00
41514.206331	333.00
41514.206343	332.00
41514.206354	331.00
41514.206366	330.50
41514.206377	329.50
41514.206389	327.50
41514.206400	326.50
41514.206412	323.00
41514.206424	321.50
41514.206435	319.50
41514.206447	317.00
41514.206458	314.50
41514.206470	312.50
41514.206481	311.00
41514.206493	308.50
41514.206505	306.50
41514.206516	304.00
41514.206528	302.00
41514.206539	299.00
41514.206551	298.00
41514.206563	295.00
41514.206574	292.50
41514.206586	290.00
41514.206597	288.50
41514.206609	286.00
41514.206620	283.00
41514.206632	282.00
41514.206644	279.00
41514.206655	277.50
41514.206667	275.00
41514.206678	272.50
41514.206690	271.50
41514.206701	268.50
41514.206713	266.50
41514.206725	263.50
41514.206736	261.00
41514.206748	259.50
41514.206759	258.00
41514.206771	255.00
41514.206782	253.00
41514.206794	251.50
41514.206806	249.00
41514.206817	247.00
41514.206829	244.50
41514.206840	242.50
41514.206852	240.00
41514.206863	238.00
41514.206875	236.00
41514.206887	233.50
41514.206898	231.00
41514.206910	228.50
41514.206921	227.00
41514.206933	225.00
41514.206944	223.00
41514.206956	220.50
41514.206968	218.00
41514.206979	216.50
41514.206991	214.00
41514.207002	212.00
41514.207014	210.00
41514.207025	207.50
41514.207037	205.50
41514.207049	203.00
41514.207060	201.00
41514.207072	198.50
41514.207083	196.50
41514.207095	193.50
41514.207106	192.00
41514.207118	189.50
41514.207130	187.50
41514.207141	185.50
41514.207153	183.50
41514.207164	181.00
41514.207176	178.50
41514.207187	177.00
41514.207199	175.00
41514.207211	173.50
41514.207222	171.00
41514.207234	169.00
41514.207245	166.00
41514.207257	164.00
41514.207269	162.00
41514.207280	160.00
41514.207292	158.00
41514.207303	156.00
41514.207315	154.00
41514.207326	151.50
41514.207338	149.50
41514.207350	147.00
41514.207361	145.50
41514.207373	143.00
41514.207384	140.50
41514.207396	138.50
41514.207407	136.00
41514.207419	134.50
41514.207431	132.00
41514.207442	130.00
41514.207454	128.50
41514.207465	126.50
41514.207477	123.50
41514.207488	121.50
41514.207500	119.00
41514.207512	117.50
41514.207523	115.00
41514.207535	113.00
41514.207546	111.00
41514.207558	108.50
41514.207569	106.50
41514.207581	104.50
41514.207593	102.00
41514.207604	100.00
41514.207616	97.50
41514.207627	96.00
41514.207639	94.00
41514.207650	92.00
41514.207662	89.00
41514.207674	87.50
41514.207685	84.50
41514.207697	83.00
41514.207708	81.00
41514.207720	80.00
41514.207731	77.00
41514.207743	74.50
41514.207755	72.50
41514.207766	70.50
41514.207778	68.50
41514.207789	66.50
41514.207801	65.00
41514.207812	61.50
41514.207824	60.50
41514.207836	58.50
41514.207847	56.00
41514.207859	54.00
41514.207870	52.00
41514.207882	50.00
41514.207894	48.00
41514.207905	46.00
41514.207917	44.00
41514.207928	42.00
41514.207940	39.50
41514.207951	38.00
41514.207963	35.50
41514.207975	34.00
41514.207986	32.00
41514.207998	30.00
41514.208009	28.00
41514.208021	25.50
41514.208032	23.50
41514.208044	22.00
41514.208056	19.50
41514.208067	18.00
41514.208079	16.00
41514.208090	14.00
41514.208102	12.50
41514.208113	11.50
41514.208125	9.50
41514.208137	8.00
41514.208148	7.00
41514.208160	6.50
41514.208171	5.00
41514.208183	4.00
41514.208194	3.00
41514.208206	1.50
41514.208218	1.00
41514.208229	0.50
41514.208241	1.00
41514.208252	1.50
41514.208264	2.00
41514.208275	1.50
41514.208287	1.50
41514.208299	2.00
41514.208310	1.00
41514.208322	0.50
41514.208333	0.50
41514.208345	1.00
41514.208356	1.50
41514.208368	1.50
41514.208380	1.50
41514.208391	1.50
41514.208403	1.50
41514.208414	0.50
41514.208426	1.50
41514.208437	1.00
41514.208449	2.00
41514.208461	1.50
41514.208472	1.50
41514.208484	1.00
41514.208495	0.50
41514.208507	0.50
41514.208519	1.50
41514.208530	1.50
41514.208542	1.50
41514.208553	1.50
41514.208565	2.00
41514.208576	1.50
41514.208588	1.00
41514.208600	1.00
41514.208611	1.50
41514.208623	1.50
41514.208634	1.50
41514.208646	1.50
41514.208657	1.00
41514.208669	0.50
41514.208681	0.00
41514.208692	0.50
41514.208704	1.00
41514.208715	1.50
41514.208727	2.00
41514.208738	1.50
41514.208750	1.00
41514.208762	0.00
41514.208773	0.00
41514.208785	0.50
41514.208796	1.00
41514.208808	1.50
41514.208819	1.00
41514.208831	1.50
41514.208843	1.50
41514.208854	0.50
41514.208866	0.50
41514.208877	0.50
41514.208889	1.00
41514.208900	1.00
41514.208912	1.00
41514.208924	0.50
41514.208935	1.00
41514.208947	0.50
41514.208958	1.00
41514.208970	1.00
41514.208981	1.00
41514.208993	1.00
41514.209005	1.00
41514.209016	1.50
41514.209028	1.00
41514.209039	0.00
41514.209051	1.00
41514.209062	0.50
41514.209074	1.00
41514.209086	1.50
41514.209097	1.50
41514.209109	1.00
41514.209120	1.00
41514.209132	0.00
41514.209144	0.50
41514.209155	1.00
41514.209167	1.50
41514.209178	2.00
41514.209190	1.50
41514.209201	1.00
41514.209213	1.50
41514.209225	0.50
41514.209236	0.50
41514.209248	1.00
41514.209259	2.00
41514.209271	2.00
41514.209282	1.50
41514.209294	1.00
41514.209306	1.50
41514.209317	1.50
41514.209329	0.50
41514.209340	0.50
41514.209352	1.00
41514.209363	2.00
41514.209375	2.50
41514.209387	3.00
41514.209398	3.50
41514.209410	3.50
41514.209421	3.50
41514.209433	5.00
41514.209444	5.00
41514.209456	4.50
41514.209468	6.00
41514.209479	6.00
41514.209491	5.50
41514.209502	5.50
41514.209514	6.00
41514.209525	5.50
41514.209537	6.00
41514.209549	5.50
41514.209560	5.00
41514.209572	3.50
41514.209583	3.50
41514.209595	3.50
41514.209606	2.50
41514.209618	2.50
41514.209630	1.50
41514.209641	1.00
41514.209653	1.00
41514.209664	1.00
41514.209676	1.50
41514.209687	1.00
41514.209699	1.50
41514.209711	2.00
41514.209722	2.50
41514.209734	2.00
41514.209745	1.50
41514.209757	2.00
41514.209769	1.50
41514.209780	0.50
41514.209792	1.00
41514.209803	1.50
41514.209815	2.00
41514.209826	2.00
41514.209838	2.00
41514.209850	2.50
41514.209861	2.50
41514.209873	2.00
41514.209884	2.00
41514.209896	1.50
41514.209907	0.50
41514.209919	1.00
41514.209931	1.00
41514.209942	1.50
41514.209954	2.50
41514.209965	2.50
41514.209977	2.50
41514.209988	2.00
41514.210000	2.00
41514.210012	1.50
41514.210023	1.00
41514.210035	1.00
41514.210046	1.00
41514.210058	0.50
41514.210069	1.50
41514.210081	1.00
41514.210093	1.00
41514.210104	1.00
41514.210116	1.00
41514.210127	1.50
41514.210139	1.00
41514.210150	2.00
41514.210162	2.00
41514.210174	2.00
41514.210185	1.50
41514.210197	1.50
41514.210208	1.00
41514.210220	1.00
41514.210231	1.00
41514.210243	1.00
41514.210255	1.00
41514.210266	1.50
41514.210278	1.00
41514.210289	1.00
41514.210301	1.50
41514.210312	1.50
41514.210324	0.50
41514.210336	0.50
41514.210347	1.00
41514.210359	1.00
41514.210370	1.50
41514.210382	0.50
41514.210394	0.50
41514.210405	0.50
41514.210417	1.50
41514.210428	1.50
41514.210440	2.00
41514.210451	1.50
41514.210463	2.00
41514.210475	2.00
41514.210486	2.00
41514.210498	0.50
41514.210509	0.50
41514.210521	1.00
41514.210532	0.50
41514.210544	1.50
41514.210556	2.00
41514.210567	2.50
41514.210579	2.50
41514.210590	2.50
41514.210602	3.00
41514.210613	2.50
41514.210625	2.50
41514.210637	2.00
41514.210648	1.00
41514.210660	1.00
41514.210671	0.50
41514.210683	1.00
41514.210694	0.00
41514.210706	2.00
41514.210718	2.00
41514.210729	3.00
41514.210741	3.00
41514.210752	3.00
41514.210764	3.50
41514.210775	3.50
41514.210787	3.50
41514.210799	3.00
41514.210810	3.00
41514.210822	3.00
41514.210833	2.50
41514.210845	2.50
41514.210856	2.00
41514.210868	1.00
41514.210880	0.50
41514.210891	0.50
41514.210903	1.00
41514.210914	2.00
41514.210926	1.00
41514.210938	2.00
41514.210949	1.50
41514.210961	1.50
41514.210972	1.50
41514.210984	0.50
41514.210995	1.00
41514.211007	0.50
41514.211019	1.00
41514.211030	1.50
41514.211042	2.00
41514.211053	2.50
41514.211065	2.50
41514.211076	2.00
41514.211088	2.00
41514.211100	1.50
41514.211111	1.50
41514.211123	1.00
41514.211134	0.50
41514.211146	1.00
41514.211157	1.50
41514.211169	1.00
41514.211181	2.00
41514.211192	2.00
41514.211204	2.00
41514.211215	2.00
41514.211227	1.50
41514.211238	1.50
41514.211250	0.50
41514.211262	1.00
41514.211273	1.00
41514.211285	1.50
41514.211296	2.00
41514.211308	2.00
41514.211319	2.50
41514.211331	2.00
41514.211343	2.00
41514.211354	1.00
41514.211366	1.00
41514.211377	0.50
41514.211389	0.50
41514.211400	0.50
41514.211412	1.00
41514.211424	2.00
41514.211435	2.00
41514.211447	2.00
41514.211458	2.00
41514.211470	2.00
41514.211481	2.00
41514.211493	1.50
41514.211505	2.00
41514.211516	1.00
41514.211528	1.00
41514.211539	0.50
41514.211551	1.00
41514.211563	2.00
41514.211574	2.50
41514.211586	2.00
41514.211597	2.00
41514.211609	2.00
41514.211620	2.50
41514.211632	1.50
41514.211644	1.00
41514.211655	0.50
41514.211667	1.00
41514.211678	1.00
41514.211690	1.50
41514.211701	1.00
41514.211713	2.00
41514.211725	2.00
41514.211736	1.50
41514.211748	0.50
41514.211759	1.00
41514.211771	0.50
41514.211782	1.50
41514.211794	3.00
41514.211806	4.00
41514.211817	5.50
41514.211829	6.50
41514.211840	7.50
41514.211852	9.50
41514.211863	10.50
41514.211875	12.50
41514.211887	13.00
41514.211898	14.50
41514.211910	16.00
41514.211921	17.50
41514.211933	19.00
41514.211944	20.50
41514.211956	22.00
41514.211968	23.00
41514.211979	24.50
41514.211991	26.50
41514.212002	28.00
41514.212014	30.00
41514.212025	31.00
41514.212037	33.00
41514.212049	34.50
41514.212060	36.50
41514.212072	38.00
41514.212083	40.50
41514.212095	41.50
41514.212106	43.50
41514.212118	45.00
41514.212130	47.00
41514.212141	49.00
41514.212153	50.00
41514.212164	52.00
41514.212176	53.50
41514.212188	56.00
41514.212199	57.50
41514.212211	59.50
41514.212222	60.50
41514.212234	62.50
41514.212245	64.50
41514.212257	66.50
41514.212269	68.00
41514.212280	70.50
41514.212292	72.00
41514.212303	73.50
41514.212315	76.00
41514.212326	77.50
41514.212338	79.50
41514.212350	82.00
41514.212361	83.00
41514.212373	85.50
41514.212384	87.50
41514.212396	89.50
41514.212407	92.00
41514.212419	94.00
41514.212431	95.50
41514.212442	98.00
41514.212454	99.50
41514.212465	102.00
41514.212477	103.50
41514.212488	105.50
41514.212500	108.00
41514.212512	110.00
41514.212523	111.00
41514.212535	114.50
41514.212546	116.00
41514.212558	118.50
41514.212569	121.00
41514.212581	122.50
41514.212593	124.50
41514.212604	127.00
41514.212616	129.00
41514.212627	131.00
41514.212639	134.00
41514.212650	135.50
41514.212662	138.00
41514.212674	140.00
41514.212685	143.00
41514.212697	145.50
41514.212708	147.00
41514.212720	149.00
41514.212731	151.50
41514.212743	153.50
41514.212755	155.00
41514.212766	158.00
41514.212778	160.00
41514.212789	162.50
41514.212801	164.50
41514.212813	167.00
41514.212824	169.00
41514.212836	170.50
41514.212847	173.00
41514.212859	174.50
41514.212870	177.00
41514.212882	179.50
41514.212894	181.50
41514.212905	183.50
41514.212917	186.00
41514.212928	188.00
41514.212940	189.50
41514.212951	192.00
41514.212963	194.50
41514.212975	196.50
41514.212986	198.50
41514.212998	200.50
41514.213009	202.50
41514.213021	205.00
41514.213032	208.00
41514.213044	209.50
41514.213056	212.00
41514.213067	214.00
41514.213079	216.00
41514.213090	218.50
41514.213102	220.50
41514.213113	223.00
41514.213125	225.50
41514.213137	227.50
41514.213148	230.50
41514.213160	232.00
41514.213171	234.50
41514.213183	236.50
41514.213194	239.00
41514.213206	241.50
41514.213218	243.50
41514.213229	246.00
41514.213241	248.00
41514.213252	250.00
41514.213264	252.00
41514.213275	253.50
41514.213287	255.50
41514.213299	257.50
41514.213310	259.50
41514.213322	260.00
41514.213333	262.00
41514.213345	263.00
41514.213356	264.50
41514.213368	266.00
41514.213380	268.00
41514.213391	268.50
41514.213403	270.00
41514.213414	271.00
41514.213426	272.50
41514.213438	274.00
41514.213449	275.00
41514.213461	275.50
41514.213472	277.50
41514.213484	279.00
41514.213495	280.50
41514.213507	282.50
41514.213519	282.50
41514.213530	284.50
41514.213542	286.50
41514.213553	288.00
41514.213565	290.50
41514.213576	292.00
41514.213588	294.00
41514.213600	295.50
41514.213611	297.50
41514.213623	299.00
41514.213634	302.00
41514.213646	303.00
41514.213657	305.00
41514.213669	307.50
41514.213681	309.50
41514.213692	311.50
41514.213704	313.50
41514.213715	315.00
41514.213727	317.50
41514.213738	319.50
41514.213750	322.00
41514.213762	324.00
41514.213773	326.00
41514.213785	328.00
41514.213796	330.00
41514.213808	332.50
41514.213819	334.00
41514.213831	336.50
41514.213843	338.50
41514.213854	340.50
41514.213866	342.50
41514.213877	345.50
41514.213889	348.00
41514.213900	350.00
41514.213912	351.00
41514.213924	354.00
41514.213935	356.00
41514.213947	358.00
41514.213958	359.00
41514.213970	360.50
41514.213981	362.50
41514.213993	364.50
41514.214005	366.50
41514.214016	368.00
41514.214028	370.00
41514.214039	371.00
41514.214051	373.00
41514.214063	374.00
41514.214074	375.00
41514.214086	377.00
41514.214097	378.50
41514.214109	380.00
41514.214120	381.50
41514.214132	382.00
41514.214144	383.00
41514.214155	384.50
41514.214167	385.00
41514.214178	385.50
41514.214190	385.50
41514.214201	384.00
41514.214213	383.50
41514.214225	382.50
41514.214236	380.50
41514.214248	380.50
41514.214259	378.50
41514.214271	378.00
41514.214282	376.00
41514.214294	375.00
41514.214306	374.00
41514.214317	372.50
41514.214329	371.50
41514.214340	370.00
41514.214352	370.00
41514.214363	370.00
41514.214375	370.00
41514.214387	370.00
41514.214398	370.50
41514.214410	370.00
41514.214421	370.50
41514.214433	371.50
41514.214444	371.00
41514.214456	373.00
41514.214468	372.50
41514.214479	374.00
41514.214491	374.00
41514.214502	374.50
41514.214514	375.50
41514.214525	376.00
41514.214537	377.50
41514.214549	378.00
41514.214560	378.50
41514.214572	380.00
41514.214583	382.00
41514.214595	382.50
41514.214606	384.00
41514.214618	385.00
41514.214630	386.50
41514.214641	388.00
41514.214653	389.00
41514.214664	391.00
41514.214676	392.50
41514.214688	394.00
41514.214699	394.50
41514.214711	397.50
41514.214722	398.50
41514.214734	399.50
41514.214745	400.50
41514.214757	402.50
41514.214769	403.00
41514.214780	404.00
41514.214792	405.00
41514.214803	405.00
41514.214815	406.00
41514.214826	406.00
41514.214838	406.00
41514.214850	406.50
41514.214861	406.50
41514.214873	407.00
41514.214884	407.50
41514.214896	408.50
41514.214907	408.50
41514.214919	409.00
41514.214931	410.00
41514.214942	410.50
41514.214954	410.50
41514.214965	411.50
41514.214977	412.00
41514.214988	413.00
41514.215000	413.50
41514.215012	414.00
41514.215023	414.50
41514.215035	415.50
41514.215046	416.50
41514.215058	417.00
41514.215069	418.00
41514.215081	419.00
41514.215093	419.50
41514.215104	421.50
41514.215116	422.50
41514.215127	423.00
41514.215139	425.00
41514.215150	426.00
41514.215162	428.00
41514.215174	430.00
41514.215185	431.50
41514.215197	433.50
41514.215208	435.00
41514.215220	437.00
41514.215231	439.00
41514.215243	441.50
41514.215255	442.50
41514.215266	444.50
41514.215278	447.00
41514.215289	449.00
41514.215301	451.00
41514.215312	453.00
41514.215324	455.00
41514.215336	457.00
41514.215347	459.00
41514.215359	461.50
41514.215370	463.50
41514.215382	466.50
41514.215394	467.50
41514.215405	470.00
41514.215417	471.50
41514.215428	474.50
41514.215440	476.50
41514.215451	478.50
41514.215463	481.50
41514.215475	483.50
41514.215486	486.00
41514.215498	488.50
41514.215509	490.50
41514.215521	493.00
41514.215532	494.50
41514.215544	497.00
41514.215556	499.50
41514.215567	502.00
41514.215579	504.50
41514.215590	507.00
41514.215602	511.00
41514.215613	512.50
41514.215625	515.00
41514.215637	517.50
41514.215648	520.00
41514.215660	521.50
41514.215671	525.50
41514.215683	528.50
41514.215694	531.50
41514.215706	533.00
41514.215718	535.50
41514.215729	538.50
41514.215741	540.00
41514.215752	543.00
41514.215764	544.50
41514.215775	547.00
41514.215787	548.50
41514.215799	551.50
41514.215810	553.50
41514.215822	556.00
41514.215833	558.50
41514.215845	560.50
41514.215856	563.50
41514.215868	565.50
41514.215880	566.50
41514.215891	568.50
41514.215903	570.00
41514.215914	571.00
41514.215926	573.00
41514.215937	572.50
41514.215949	573.50
41514.215961	574.00
41514.215972	573.50
41514.215984	575.00
41514.215995	574.50
41514.216007	574.50
41514.216019	573.50
41514.216030	573.00
41514.216042	572.50
41514.216053	572.50
41514.216065	572.00
41514.216076	572.50
41514.216088	572.00
41514.216100	570.50
41514.216111	570.00
41514.216123	569.00
41514.216134	567.50
41514.216146	566.00
41514.216157	564.50
41514.216169	564.00
41514.216181	562.00
41514.216192	561.00
41514.216204	559.50
41514.216215	558.50
41514.216227	556.50
41514.216238	555.00
41514.216250	554.00
41514.216262	552.00
41514.216273	551.00
41514.216285	550.00
41514.216296	548.00
41514.216308	547.50
41514.216319	545.50
41514.216331	544.00
41514.216343	543.50
41514.216354	541.50
41514.216366	541.00
41514.216377	539.50
41514.216389	537.50
41514.216400	536.50
41514.216412	534.50
41514.216424	533.00
41514.216435	531.50
41514.216447	531.00
41514.216458	529.50
41514.216470	528.50
41514.216481	526.50
41514.216493	525.50
41514.216505	524.50
41514.216516	522.50
41514.216528	521.50
41514.216539	520.00
41514.216551	519.00
41514.216562	517.50
41514.216574	516.50
41514.216586	515.00
41514.216597	513.50
41514.216609	512.50
41514.216620	511.00
41514.216632	509.50
41514.216644	507.50
41514.216655	507.00
41514.216667	506.00
41514.216678	505.00
41514.216690	503.00
41514.216701	502.00
41514.216713	501.50
41514.216725	499.50
41514.216736	499.00
41514.216748	498.00
41514.216759	497.50
41514.216771	497.00
41514.216782	495.00
41514.216794	495.00
41514.216806	494.50
41514.216817	493.50
41514.216829	493.00
41514.216840	492.00
41514.216852	491.50
41514.216863	491.50
41514.216875	491.50
41514.216887	491.00
41514.216898	490.50
41514.216910	490.50
41514.216921	490.00
41514.216933	490.50
41514.216944	490.00
41514.216956	490.00
41514.216968	489.00
41514.216979	489.50
41514.216991	488.50
41514.217002	488.00
41514.217014	488.50
41514.217025	489.50
41514.217037	490.50
41514.217049	491.50
41514.217060	493.00
41514.217072	494.00
41514.217083	495.00
41514.217095	496.00
41514.217106	496.50
41514.217118	498.00
41514.217130	498.50
41514.217141	499.00
41514.217153	500.50
41514.217164	499.00
41514.217176	500.00
41514.217187	500.50
41514.217199	500.50
41514.217211	501.00
41514.217222	501.50
41514.217234	500.50
41514.217245	501.50
41514.217257	501.00
41514.217269	500.00
41514.217280	499.50
41514.217292	498.00
41514.217303	498.00
41514.217315	497.50
41514.217326	497.00
41514.217338	497.50
41514.217350	496.50
41514.217361	495.50
41514.217373	495.50
41514.217384	494.50
41514.217396	494.00
41514.217407	493.00
41514.217419	493.00
41514.217431	491.50
41514.217442	490.50
41514.217454	490.50
41514.217465	489.50
41514.217477	489.00
41514.217488	489.00
41514.217500	487.00
41514.217512	487.50
41514.217523	486.50
41514.217535	486.00
41514.217546	485.50
41514.217558	484.50
41514.217569	483.50
41514.217581	483.00
41514.217593	482.00
41514.217604	481.00
41514.217616	480.00
41514.217627	479.00
41514.217639	478.00
41514.217650	476.50
41514.217662	475.50
41514.217674	474.50
41514.217685	473.00
41514.217697	471.50
41514.217708	470.50
41514.217720	469.00
41514.217731	467.00
41514.217743	466.00
41514.217755	463.00
41514.217766	462.50
41514.217778	460.50
41514.217789	459.00
41514.217801	458.00
41514.217812	456.50
41514.217824	455.00
41514.217836	454.00
41514.217847	453.00
41514.217859	451.00
41514.217870	450.00
41514.217882	449.00
41514.217894	447.50
41514.217905	446.50
41514.217917	445.00
41514.217928	444.00
41514.217940	442.00
41514.217951	440.00
41514.217963	438.00
41514.217975	437.00
41514.217986	435.00
41514.217998	433.00
41514.218009	431.00
41514.218021	430.00
41514.218032	427.50
41514.218044	426.00
41514.218056	424.50
41514.218067	422.00
41514.218079	420.50
41514.218090	419.00
41514.218102	417.00
41514.218113	416.00
41514.218125	414.00
41514.218137	411.50
41514.218148	410.00
41514.218160	408.00
41514.218171	406.00
41514.218183	404.50
41514.218194	403.00
41514.218206	400.50
41514.218218	399.00
41514.218229	396.00
41514.218241	394.50
41514.218252	392.50
41514.218264	391.00
41514.218275	389.50
41514.218287	387.50
41514.218299	385.00
41514.218310	382.50
41514.218322	380.50
41514.218333	379.50
41514.218345	377.50
41514.218356	376.00
41514.218368	373.50
41514.218380	370.50
41514.218391	369.50
41514.218403	367.50
41514.218414	365.50
41514.218426	363.00
41514.218438	362.00
41514.218449	359.00
41514.218461	358.00
41514.218472	354.50
41514.218484	354.50
41514.218495	351.50
41514.218507	350.00
41514.218519	347.50
41514.218530	345.50
41514.218542	344.00
41514.218553	342.00
41514.218565	340.50
41514.218576	338.50
41514.218588	336.00
41514.218600	334.50
41514.218611	333.00
41514.218623	330.50
41514.218634	329.00
41514.218646	327.00
41514.218657	325.00
41514.218669	323.00
41514.218681	321.50
41514.218692	319.00
41514.218704	317.50
41514.218715	315.50
41514.218727	313.00
41514.218738	312.00
41514.218750	309.00
41514.218762	307.50
41514.218773	306.50
41514.218785	304.00
41514.218796	302.50
41514.218808	300.00
41514.218819	298.50
41514.218831	296.50
41514.218843	295.00
41514.218854	292.00
41514.218866	291.00
41514.218877	289.50
41514.218889	287.00
41514.218900	285.50
41514.218912	283.00
41514.218924	282.00
41514.218935	279.50
41514.218947	278.00
41514.218958	275.50
41514.218970	274.50
41514.218981	272.50
41514.218993	270.00
41514.219005	268.00
41514.219016	267.50
41514.219028	265.00
41514.219039	263.50
41514.219051	261.50
41514.219063	260.50
41514.219074	258.50
41514.219086	256.00
41514.219097	255.00
41514.219109	252.50
41514.219120	251.00
41514.219132	249.00
41514.219144	247.50
41514.219155	245.50
41514.219167	243.50
41514.219178	241.50
41514.219190	239.50
41514.219201	238.00
41514.219213	236.00
41514.219225	233.50
41514.219236	232.00
41514.219248	229.50
41514.219259	228.00
41514.219271	225.50
41514.219282	224.00
41514.219294	221.50
41514.219306	220.00
41514.219317	218.00
41514.219329	216.00
41514.219340	214.50
41514.219352	212.50
41514.219363	210.50
41514.219375	208.00
41514.219387	206.50
41514.219398	204.50
41514.219410	202.00
41514.219421	200.50
41514.219433	198.50
41514.219444	196.50
41514.219456	194.50
41514.219468	192.50
41514.219479	191.00
41514.219491	189.00
41514.219502	187.50
41514.219514	186.00
41514.219525	184.50
41514.219537	182.00
41514.219549	180.50
41514.219560	178.50
41514.219572	176.50
41514.219583	175.00
41514.219595	173.00
41514.219606	171.00
41514.219618	169.50
41514.219630	167.50
41514.219641	165.50
41514.219653	163.00
41514.219664	162.00
41514.219676	159.50
41514.219688	157.50
41514.219699	155.00
41514.219711	154.00
41514.219722	151.00
41514.219734	150.00
41514.219745	147.50
41514.219757	146.00
41514.219769	143.00
41514.219780	142.00
41514.219792	139.50
41514.219803	137.50
41514.219815	135.00
41514.219826	133.00
41514.219838	131.00
41514.219850	129.00
41514.219861	127.00
41514.219873	125.50
41514.219884	123.50
41514.219896	121.50
41514.219907	119.00
41514.219919	117.50
41514.219931	115.50
41514.219942	113.00
41514.219954	111.50
41514.219965	109.00
41514.219977	107.00
41514.219988	105.50
41514.220000	103.00
41514.220012	101.00
41514.220023	99.00
41514.220035	97.00
41514.220046	96.00
41514.220058	93.50
41514.220069	91.00
41514.220081	89.50
41514.220093	88.00
41514.220104	85.00
41514.220116	84.00
41514.220127	81.00
41514.220139	79.50
41514.220150	77.50
41514.220162	75.50
41514.220174	74.00
41514.220185	71.50
41514.220197	69.50
41514.220208	67.50
41514.220220	65.50
41514.220231	64.00
41514.220243	61.50
41514.220255	59.50
41514.220266	57.50
41514.220278	55.50
41514.220289	53.50
41514.220301	51.00
41514.220313	49.00
41514.220324	47.00
41514.220336	45.50
41514.220347	43.00
41514.220359	41.00
41514.220370	39.00
41514.220382	37.50
41514.220394	35.00
41514.220405	33.00
41514.220417	31.00
41514.220428	29.00
41514.220440	27.00
41514.220451	25.50
41514.220463	23.50
41514.220475	22.00
41514.220486	20.00
41514.220498	19.00
41514.220509	17.50
41514.220521	15.00
41514.220532	14.50
41514.220544	13.00
41514.220556	11.50
41514.220567	9.50
41514.220579	8.50
41514.220590	7.50
41514.220602	5.50
41514.220613	4.00
41514.220625	3.50
41514.220637	1.50
41514.220648	0.50
41514.220660	0.50
41514.220671	1.50
41514.220683	1.50
41514.220694	1.50
41514.220706	1.50
41514.220718	1.50
41514.220729	1.50
41514.220741	0.50
41514.220752	0.50
41514.220764	1.50
41514.220775	2.00
41514.220787	1.50
41514.220799	1.50
41514.220810	0.50
41514.220822	1.00
41514.220833	1.00
41514.220845	1.50
41514.220856	1.50
41514.220868	2.00
41514.220880	1.50
41514.220891	0.50
41514.220903	1.00
41514.220914	0.50
41514.220926	2.00
41514.220938	1.50
41514.220949	1.50
41514.220961	0.50
41514.220972	0.50
41514.220984	0.50
41514.220995	1.50
41514.221007	1.50
41514.221019	1.50
41514.221030	1.50
41514.221042	1.50
41514.221053	0.50
41514.221065	1.00
41514.221076	0.50
41514.221088	0.00
41514.221100	1.00
41514.221111	1.50
41514.221123	1.50
41514.221134	2.00
41514.221146	2.00
41514.221157	1.00
41514.221169	1.00
41514.221181	1.00
41514.221192	1.00
41514.221204	0.50
41514.221215	0.50
41514.221227	1.00
41514.221238	1.00
41514.221250	0.50
41514.221262	1.00
41514.221273	0.50
41514.221285	0.50
41514.221296	1.00
41514.221308	1.50
41514.221319	2.00
41514.221331	2.00
41514.221343	1.50
41514.221354	1.50
41514.221366	1.00
41514.221377	1.00
41514.221389	0.50
41514.221400	1.00
41514.221412	0.50
41514.221424	1.50
41514.221435	1.50
41514.221447	1.00
41514.221458	1.00
41514.221470	1.00
41514.221481	1.00
41514.221493	0.50
41514.221505	0.50
41514.221516	1.00
41514.221528	1.50
41514.221539	1.50
41514.221551	1.00
41514.221563	1.00
41514.221574	1.00
41514.221586	1.50
41514.221597	0.50
41514.221609	1.00
41514.221620	1.50
41514.221632	2.50
41514.221644	2.00
41514.221655	1.50
41514.221667	1.50
41514.221678	1.50
41514.221690	1.00
41514.221701	1.00
41514.221713	0.50
41514.221725	1.50
41514.221736	1.00
41514.221748	2.00
41514.221759	1.50
41514.221771	1.00
41514.221782	1.50
41514.221794	1.00
41514.221806	0.50
41514.221817	1.00
41514.221829	1.50
41514.221840	1.50
41514.221852	1.50
41514.221863	1.00
41514.221875	1.00
41514.221887	2.00
41514.221898	3.00
41514.221910	1.50
41514.221921	1.00
41514.221933	1.00
41514.221944	1.00
41514.221956	2.00
41514.221968	3.00
41514.221979	3.00
41514.221991	2.50
41514.222002	2.00
41514.222014	2.00
41514.222025	2.00
41514.222037	1.00
41514.222049	1.00
41514.222060	0.50
41514.222072	1.50
41514.222083	1.50
41514.222095	2.00
41514.222106	2.00
41514.222118	1.50
41514.222130	1.50
41514.222141	1.00
41514.222153	1.00
41514.222164	0.50
41514.222176	1.00
41514.222188	1.50
41514.222199	2.50
41514.222211	2.00
41514.222222	1.50
41514.222234	2.50
41514.222245	1.00
41514.222257	1.00
41514.222269	1.00
41514.222280	1.00
41514.222292	1.00
41514.222303	2.50
41514.222315	3.00
41514.222326	3.50
41514.222338	3.50
41514.222350	4.50
41514.222361	4.50
41514.222373	5.00
41514.222384	4.50
41514.222396	4.50
41514.222407	5.00
41514.222419	4.50
41514.222431	4.00
41514.222442	3.50
41514.222454	3.50
41514.222465	3.00
41514.222477	2.50
41514.222488	1.50
41514.222500	1.50
41514.222512	1.00
41514.222523	1.00
41514.222535	1.00
41514.222546	2.00
41514.222558	2.00
41514.222569	2.00
41514.222581	1.50
41514.222593	1.50
41514.222604	2.00
41514.222616	1.50
41514.222627	1.50
41514.222639	1.00
41514.222650	0.50
41514.222662	0.50
41514.222674	0.00
41514.222685	0.50
41514.222697	1.50
41514.222708	1.50
41514.222720	1.50
41514.222731	2.00
41514.222743	1.50
41514.222755	1.00
41514.222766	1.00
41514.222778	0.50
41514.222789	0.00
41514.222801	0.50
41514.222812	1.00
41514.222824	0.50
41514.222836	2.00
41514.222847	1.00
41514.222859	1.00
41514.222870	0.50
41514.222882	0.50
41514.222894	0.50
41514.222905	1.00
41514.222917	1.50
41514.222928	1.50
41514.222940	1.50
41514.222951	2.00
41514.222963	1.00
41514.222975	0.50
41514.222986	0.50
41514.222998	1.00
41514.223009	1.50
41514.223021	2.50
41514.223032	1.50
41514.223044	2.00
41514.223056	1.50
41514.223067	1.00
41514.223079	-0.50
41514.223090	0.50
41514.223102	1.00
41514.223113	2.00
41514.223125	1.50
41514.223137	1.50
41514.223148	1.50
41514.223160	2.00
41514.223171	1.00
41514.223183	0.50
41514.223194	1.00
41514.223206	1.00
41514.223218	1.00
41514.223229	1.50
41514.223241	1.00
41514.223252	1.50
41514.223264	1.00
41514.223275	0.50
41514.223287	1.00
41514.223299	1.50
41514.223310	1.00
41514.223322	0.50
41514.223333	0.50
41514.223345	1.50
41514.223356	1.50
41514.223368	1.50
41514.223380	2.00
41514.223391	2.00
41514.223403	1.50
41514.223414	1.00
41514.223426	1.00
41514.223437	0.50
41514.223449	1.00
41514.223461	1.50
41514.223472	1.50
41514.223484	1.50
41514.223495	2.00
41514.223507	2.00
41514.223519	1.50
41514.223530	1.00
41514.223542	0.50
41514.223553	0.50
41514.223565	1.00
41514.223576	1.50
41514.223588	1.50
41514.223600	2.00
41514.223611	1.50
41514.223623	1.00
41514.223634	2.00
41514.223646	1.00
41514.223657	1.00
41514.223669	0.50
41514.223681	0.50
41514.223692	0.50
41514.223704	1.00
41514.223715	1.00
41514.223727	2.00
41514.223738	2.00
41514.223750	1.50
41514.223762	2.00
41514.223773	1.00
41514.223785	0.50
41514.223796	1.00
41514.223808	1.00
41514.223819	1.50
41514.223831	2.00
41514.223843	2.00
41514.223854	1.50
41514.223866	2.00
41514.223877	0.50
41514.223889	0.50
41514.223900	1.50
41514.223912	0.50
41514.223924	1.50
41514.223935	1.50
41514.223947	2.00
41514.223958	2.00
41514.223970	1.50
41514.223981	1.50
41514.223993	1.00
41514.224005	1.00
41514.224016	1.00
41514.224028	2.50
41514.224039	4.50
41514.224051	4.50
41514.224062	6.00
41514.224074	7.50
41514.224086	9.00
41514.224097	10.00
41514.224109	11.00
41514.224120	13.00
41514.224132	14.50
41514.224144	15.50
41514.224155	17.50
41514.224167	18.50
41514.224178	20.00
41514.224190	22.00
41514.224201	23.00
41514.224213	26.00
41514.224225	26.50
41514.224236	28.00
41514.224248	30.00
41514.224259	32.00
41514.224271	33.50
41514.224282	35.00
41514.224294	36.50
41514.224306	38.50
41514.224317	41.00
41514.224329	42.50
41514.224340	44.50
41514.224352	45.50
41514.224363	47.50
41514.224375	49.50
41514.224387	52.00
41514.224398	53.50
41514.224410	55.50
41514.224421	56.50
41514.224433	58.00
41514.224444	60.50
41514.224456	62.50
41514.224468	64.50
41514.224479	66.00
41514.224491	67.50
41514.224502	69.00
41514.224514	70.50
41514.224525	72.00
41514.224537	74.00
41514.224549	76.00
41514.224560	77.00
41514.224572	79.50
41514.224583	80.50
41514.224595	82.50
41514.224606	84.50
41514.224618	86.00
41514.224630	87.50
41514.224641	90.00
41514.224653	92.00
41514.224664	94.00
41514.224676	95.00
41514.224687	97.50
41514.224699	99.00
41514.224711	100.50
41514.224722	103.00
41514.224734	106.00
41514.224745	106.50
41514.224757	108.50
41514.224769	110.50
41514.224780	113.00
41514.224792	114.50
41514.224803	117.00
41514.224815	118.50
41514.224826	120.50
41514.224838	122.50
41514.224850	124.50
41514.224861	126.00
41514.224873	128.00
41514.224884	129.50
41514.224896	132.00
41514.224907	134.00
41514.224919	135.50
41514.224931	138.00
41514.224942	139.00
41514.224954	141.50
41514.224965	143.00
41514.224977	145.50
41514.224988	147.00
41514.225000	149.50
41514.225012	151.00
41514.225023	153.50
41514.225035	155.50
41514.225046	157.50
41514.225058	159.00
41514.225069	160.50
41514.225081	163.00
41514.225093	165.00
41514.225104	168.00
41514.225116	169.00
41514.225127	171.50
41514.225139	173.00
41514.225150	175.50
41514.225162	177.50
41514.225174	180.00
41514.225185	181.50
41514.225197	184.50
41514.225208	185.50
41514.225220	188.50
41514.225231	189.50
41514.225243	192.50
41514.225255	194.50
41514.225266	196.00
41514.225278	198.50
41514.225289	200.50
41514.225301	202.50
41514.225312	204.50
41514.225324	207.00
41514.225336	208.50
41514.225347	210.50
41514.225359	213.00
41514.225370	214.50
41514.225382	216.50
41514.225394	219.00
41514.225405	221.00
41514.225417	222.50
41514.225428	224.50
41514.225440	226.50
41514.225451	228.50
41514.225463	231.00
41514.225475	232.00
41514.225486	234.50
41514.225498	236.50
41514.225509	239.00
41514.225521	240.50
41514.225532	243.50
41514.225544	244.50
41514.225556	246.50
41514.225567	248.50
41514.225579	251.00
41514.225590	253.00
41514.225602	255.00
41514.225613	257.00
41514.225625	259.00
41514.225637	260.50
41514.225648	263.00
41514.225660	265.50
41514.225671	267.00
41514.225683	270.00
41514.225694	272.00
41514.225706	274.50
41514.225718	277.00
41514.225729	278.50
41514.225741	280.50
41514.225752	282.50
41514.225764	285.50
41514.225775	287.50
41514.225787	290.50
41514.225799	292.00
41514.225810	294.50
41514.225822	296.50
41514.225833	298.00
41514.225845	298.50
41514.225856	300.50
41514.225868	301.00
41514.225880	301.00
41514.225891	302.00
41514.225903	302.00
41514.225914	302.00
41514.225926	301.50
41514.225937	301.50
41514.225949	299.00
41514.225961	297.00
41514.225972	295.00
41514.225984	294.00
41514.225995	291.00
41514.226007	289.50
41514.226019	287.50
41514.226030	286.00
41514.226042	283.50
41514.226053	281.50
41514.226065	278.50
41514.226076	277.50
41514.226088	275.50
41514.226100	274.50
41514.226111	272.50
41514.226123	271.50
41514.226134	271.00
41514.226146	270.50
41514.226157	270.50
41514.226169	270.00
41514.226181	271.00
41514.226192	271.00
41514.226204	272.00
41514.226215	273.00
41514.226227	274.00
41514.226238	274.50
41514.226250	277.00
41514.226262	278.50
41514.226273	280.00
41514.226285	282.50
41514.226296	284.00
41514.226308	286.00
41514.226319	288.00
41514.226331	290.00
41514.226343	293.00
41514.226354	294.50
41514.226366	297.50
41514.226377	299.50
41514.226389	302.00
41514.226400	303.00
41514.226412	306.00
41514.226424	307.50
41514.226435	310.50
41514.226447	312.50
41514.226458	314.00
41514.226470	316.50
41514.226481	319.00
41514.226493	321.50
41514.226505	323.00
41514.226516	326.00
41514.226528	328.50
41514.226539	331.00
41514.226551	333.50
41514.226563	336.00
41514.226574	338.00
41514.226586	341.00
41514.226597	344.00
41514.226609	346.50
41514.226620	349.50
41514.226632	352.00
41514.226644	354.50
41514.226655	358.00
41514.226667	361.00
41514.226678	364.00
41514.226690	366.00
41514.226701	369.50
41514.226713	371.50
41514.226725	374.00
41514.226736	375.50
41514.226748	378.00
41514.226759	380.00
41514.226771	381.50
41514.226782	384.00
41514.226794	386.00
41514.226806	388.00
41514.226817	390.00
41514.226829	392.00
41514.226840	394.00
41514.226852	396.50
41514.226863	398.00
41514.226875	399.50
41514.226887	400.50
41514.226898	401.50
41514.226910	402.00
41514.226921	402.00
41514.226933	402.00
41514.226944	402.00
41514.226956	401.50
41514.226968	401.50
41514.226979	400.50
41514.226991	400.00
41514.227002	399.50
41514.227014	399.00
41514.227025	398.50
41514.227037	398.00
41514.227049	397.50
41514.227060	397.50
41514.227072	397.00
41514.227083	396.50
41514.227095	396.00
41514.227106	395.50
41514.227118	395.00
41514.227130	394.00
41514.227141	394.50
41514.227153	394.00
41514.227164	395.00
41514.227176	395.50
41514.227188	396.00
41514.227199	397.00
41514.227211	398.00
41514.227222	398.50
41514.227234	399.50
41514.227245	401.00
41514.227257	402.00
41514.227269	403.00
41514.227280	403.50
41514.227292	403.00
41514.227303	403.50
41514.227315	404.00
41514.227326	404.50
41514.227338	403.50
41514.227350	404.00
41514.227361	404.00
41514.227373	404.00
41514.227384	404.00
41514.227396	404.00
41514.227407	403.50
41514.227419	403.00
41514.227431	403.00
41514.227442	403.50
41514.227454	404.00
41514.227465	405.00
41514.227477	405.00
41514.227488	406.00
41514.227500	405.50
41514.227512	406.00
41514.227523	406.00
41514.227535	406.00
41514.227546	406.50
41514.227558	406.50
41514.227569	406.50
41514.227581	407.00
41514.227593	407.50
41514.227604	408.00
41514.227616	408.50
41514.227627	409.00
41514.227639	409.50
41514.227650	410.00
41514.227662	410.50
41514.227674	412.00
41514.227685	411.50
41514.227697	412.50
41514.227708	413.50
41514.227720	413.50
41514.227731	414.00
41514.227743	414.00
41514.227755	415.00
41514.227766	415.50
41514.227778	415.50
41514.227789	417.00
41514.227801	417.50
41514.227813	418.00
41514.227824	418.00
41514.227836	418.00
41514.227847	418.50
41514.227859	419.00
41514.227870	419.50
41514.227882	419.50
41514.227894	420.00
41514.227905	420.50
41514.227917	420.00
41514.227928	421.00
41514.227940	420.50
41514.227951	420.50
41514.227963	420.00
41514.227975	421.00
41514.227986	420.50
41514.227998	421.00
41514.228009	420.50
41514.228021	421.00
41514.228032	421.00
41514.228044	420.50
41514.228056	420.50
41514.228067	420.00
41514.228079	420.50
41514.228090	420.00
41514.228102	420.50
41514.228113	420.50
41514.228125	420.00
41514.228137	419.50
41514.228148	419.00
41514.228160	419.50
41514.228171	419.50
41514.228183	419.00
41514.228194	418.50
41514.228206	418.50
41514.228218	418.50
41514.228229	418.00
41514.228241	417.50
41514.228252	417.50
41514.228264	416.50
41514.228275	416.00
41514.228287	416.00
41514.228299	415.00
41514.228310	415.50
41514.228322	414.50
41514.228333	414.50
41514.228345	414.00
41514.228356	413.50
41514.228368	412.50
41514.228380	413.00
41514.228391	412.50
41514.228403	411.50
41514.228414	411.50
41514.228426	410.50
41514.228438	411.00
41514.228449	410.50
41514.228461	410.00
41514.228472	410.00
41514.228484	409.50
41514.228495	410.00
41514.228507	410.00
41514.228519	409.50
41514.228530	409.50
41514.228542	410.00
41514.228553	409.00
41514.228565	409.00
41514.228576	410.00
41514.228588	410.50
41514.228600	412.00
41514.228611	414.00
41514.228623	415.50
41514.228634	417.50
41514.228646	419.00
41514.228657	421.50
41514.228669	423.00
41514.228681	425.50
41514.228692	426.00
41514.228704	427.50
41514.228715	428.50
41514.228727	430.00
41514.228738	431.00
41514.228750	432.00
41514.228762	433.50
41514.228773	434.00
41514.228785	434.00
41514.228796	434.00
41514.228808	434.50
41514.228819	434.50
41514.228831	434.50
41514.228843	434.50
41514.228854	434.50
41514.228866	434.50
41514.228877	435.00
41514.228889	434.50
41514.228900	435.50
41514.228912	438.00
41514.228924	439.00
41514.228935	440.50
41514.228947	442.00
41514.228958	444.00
41514.228970	445.50
41514.228981	446.50
41514.228993	448.00
41514.229005	449.50
41514.229016	450.50
41514.229028	453.00
41514.229039	453.50
41514.229051	455.00
41514.229063	456.00
41514.229074	457.00
41514.229086	458.50
41514.229097	458.50
41514.229109	459.00
41514.229120	459.50
41514.229132	458.50
41514.229144	458.50
41514.229155	458.00
41514.229167	457.00
41514.229178	456.50
41514.229190	456.00
41514.229201	456.00
41514.229213	455.00
41514.229225	454.50
41514.229236	454.00
41514.229248	454.00
41514.229259	454.00
41514.229271	453.00
41514.229282	452.50
41514.229294	453.00
41514.229306	452.50
41514.229317	453.00
41514.229329	452.50
41514.229340	451.00
41514.229352	450.50
41514.229363	450.50
41514.229375	450.00
41514.229387	450.00
41514.229398	449.50
41514.229410	449.00
41514.229421	447.50
41514.229433	446.50
41514.229444	446.00
41514.229456	444.50
41514.229468	444.50
41514.229479	443.00
41514.229491	442.00
41514.229502	441.50
41514.229514	440.00
41514.229525	438.50
41514.229537	438.00
41514.229549	436.00
41514.229560	434.50
41514.229572	433.50
41514.229583	431.50
41514.229595	430.00
41514.229606	428.00
41514.229618	426.50
41514.229630	425.50
41514.229641	423.50
41514.229653	422.00
41514.229664	421.00
41514.229676	418.00
41514.229688	418.00
41514.229699	416.50
41514.229711	415.00
41514.229722	414.00
41514.229734	413.00
41514.229745	412.00
41514.229757	409.50
41514.229769	408.50
41514.229780	406.00
41514.229792	404.50
41514.229803	402.50
41514.229815	400.00
41514.229826	399.00
41514.229838	397.00
41514.229850	395.50
41514.229861	394.50
41514.229873	393.50
41514.229884	393.50
41514.229896	393.00
41514.229907	392.50
41514.229919	391.50
41514.229931	390.50
41514.229942	389.50
41514.229954	387.50
41514.229965	386.50
41514.229977	385.50
41514.229988	383.50
41514.230000	382.50
41514.230012	382.50
41514.230023	380.50
41514.230035	378.50
41514.230046	378.00
41514.230058	376.00
41514.230069	374.50
41514.230081	373.50
41514.230093	371.00
41514.230104	370.00
41514.230116	368.00
41514.230127	366.50
41514.230139	364.50
41514.230150	362.50
41514.230162	361.00
41514.230174	360.00
41514.230185	358.50
41514.230197	357.00
41514.230208	355.00
41514.230220	353.50
41514.230231	352.00
41514.230243	350.00
41514.230255	347.00
41514.230266	345.50
41514.230278	344.00
41514.230289	342.00
41514.230301	339.50
41514.230313	338.50
41514.230324	336.00
41514.230336	334.50
41514.230347	331.50
41514.230359	330.00
41514.230370	328.50
41514.230382	326.00
41514.230394	323.50
41514.230405	321.00
41514.230417	319.50
41514.230428	318.00
41514.230440	315.00
41514.230451	313.50
41514.230463	312.00
41514.230475	310.00
41514.230486	308.50
41514.230498	306.50
41514.230509	304.50
41514.230521	302.00
41514.230532	300.50
41514.230544	298.50
41514.230556	296.50
41514.230567	294.50
41514.230579	292.50
41514.230590	291.00
41514.230602	288.50
41514.230613	287.00
41514.230625	285.50
41514.230637	283.00
41514.230648	281.00
41514.230660	279.50
41514.230671	277.00
41514.230683	275.00
41514.230694	273.00
41514.230706	271.50
41514.230718	269.50
41514.230729	267.50
41514.230741	266.00
41514.230752	263.50
41514.230764	262.00
41514.230775	259.50
41514.230787	257.50
41514.230799	255.50
41514.230810	253.50
41514.230822	251.50
41514.230833	250.00
41514.230845	247.50
41514.230856	245.00
41514.230868	244.00
41514.230880	241.00
41514.230891	239.50
41514.230903	237.50
41514.230914	236.00
41514.230926	233.00
41514.230937	231.50
41514.230949	229.00
41514.230961	227.50
41514.230972	225.00
41514.230984	223.00
41514.230995	221.00
41514.231007	220.00
41514.231019	217.00
41514.231030	215.50
41514.231042	213.00
41514.231053	211.00
41514.231065	209.00
41514.231076	206.50
41514.231088	204.50
41514.231100	203.00
41514.231111	200.50
41514.231123	199.00
41514.231134	197.00
41514.231146	195.00
41514.231157	193.00
41514.231169	191.00
41514.231181	189.00
41514.231192	187.50
41514.231204	185.00
41514.231215	183.00
41514.231227	181.00
41514.231238	178.50
41514.231250	177.50
41514.231262	175.00
41514.231273	173.00
41514.231285	171.00
41514.231296	169.00
41514.231308	167.50
41514.231319	165.50
41514.231331	162.50
41514.231343	161.00
41514.231354	158.50
41514.231366	157.00
41514.231377	154.00
41514.231389	152.50
41514.231400	150.00
41514.231412	148.50
41514.231424	146.50
41514.231435	144.50
41514.231447	142.50
41514.231458	140.50
41514.231470	138.50
41514.231481	136.50
41514.231493	134.50
41514.231505	132.50
41514.231516	131.00
41514.231528	128.50
41514.231539	127.00
41514.231551	124.50
41514.231562	123.00
41514.231574	121.00
41514.231586	119.00
41514.231597	117.50
41514.231609	115.00
41514.231620	113.00
41514.231632	111.50
41514.231644	108.50
41514.231655	107.50
41514.231667	105.50
41514.231678	103.00
41514.231690	101.00
41514.231701	99.00
41514.231713	97.00
41514.231725	96.00
41514.231736	94.00
41514.231748	91.50
41514.231759	89.50
41514.231771	87.50
41514.231782	85.50
41514.231794	84.50
41514.231806	82.00
41514.231817	80.50
41514.231829	77.50
41514.231840	77.00
41514.231852	75.00
41514.231863	72.50
41514.231875	70.50
41514.231887	68.50
41514.231898	66.00
41514.231910	65.00
41514.231921	62.00
41514.231933	60.50
41514.231944	58.50
41514.231956	56.50
41514.231968	54.50
41514.231979	52.50
41514.231991	50.50
41514.232002	49.00
41514.232014	46.50
41514.232025	45.00
41514.232037	43.00
41514.232049	41.00
41514.232060	38.50
41514.232072	37.00
41514.232083	35.50
41514.232095	33.50
41514.232106	32.00
41514.232118	29.00
41514.232130	27.50
41514.232141	26.00
41514.232153	24.00
41514.232164	22.00
41514.232176	20.50
41514.232187	19.00
41514.232199	17.00
41514.232211	15.00
41514.232222	13.00
41514.232234	12.00
41514.232245	10.50
41514.232257	8.50
41514.232269	7.50
41514.232280	6.50
41514.232292	4.00
41514.232303	3.00
41514.232315	2.00
41514.232326	1.00
41514.232338	1.00
41514.232350	1.00
41514.232361	1.50
41514.232373	1.00
41514.232384	1.50
41514.232396	1.00
41514.232407	0.50
41514.232419	1.00
41514.232431	1.50
41514.232442	1.50
41514.232454	1.50
41514.232465	1.50
41514.232477	1.00
41514.232488	0.50
41514.232500	1.50
41514.232512	1.50
41514.232523	1.50
41514.232535	1.50
41514.232546	2.00
41514.232558	1.50
41514.232569	0.50
41514.232581	1.00
41514.232593	1.50
41514.232604	2.00
41514.232616	2.00
41514.232627	1.50
41514.232639	1.50
41514.232650	1.50
41514.232662	0.50
41514.232674	1.00
41514.232685	2.00
41514.232697	2.00
41514.232708	1.50
41514.232720	1.50
41514.232731	1.50
41514.232743	1.50
41514.232755	0.50
41514.232766	1.00
41514.232778	1.00
41514.232789	1.00
41514.232801	1.00
41514.232812	1.00
41514.232824	1.00
41514.232836	0.00
41514.232847	0.50
41514.232859	1.00
41514.232870	1.50
41514.232882	1.00
41514.232894	1.50
41514.232905	1.50
41514.232917	1.50
41514.232928	0.50
41514.232940	0.50
41514.232951	0.50
41514.232963	1.00
41514.232975	1.50
41514.232986	2.00
41514.232998	2.00
41514.233009	1.50
41514.233021	1.00
41514.233032	1.00
41514.233044	2.00
41514.233056	1.50
41514.233067	1.00
41514.233079	0.00
41514.233090	1.00
41514.233102	1.50
41514.233113	1.50
41514.233125	1.50
41514.233137	1.50
41514.233148	2.00
41514.233160	1.00
41514.233171	0.50
41514.233183	0.50
41514.233194	1.00
41514.233206	1.50
41514.233218	1.00
41514.233229	1.50
41514.233241	1.50
41514.233252	1.50
41514.233264	1.50
41514.233275	0.50
41514.233287	1.00
41514.233299	0.50
41514.233310	1.50
41514.233322	1.50
41514.233333	1.00
41514.233345	2.00
41514.233356	1.50
41514.233368	1.50
41514.233380	1.00
41514.233391	1.00
41514.233403	0.50
41514.233414	1.50
41514.233426	1.50
41514.233437	2.00
41514.233449	1.00
41514.233461	1.00
41514.233472	1.00
41514.233484	2.00
41514.233495	2.00
41514.233507	2.00
41514.233519	1.50
41514.233530	1.00
41514.233542	1.00
41514.233553	0.50
41514.233565	1.50
41514.233576	1.00
41514.233588	1.50
41514.233600	1.50
41514.233611	2.00
41514.233623	2.00
41514.233634	2.00
41514.233646	1.50
41514.233657	1.00
41514.233669	0.50
41514.233681	1.00
41514.233692	1.50
41514.233704	2.00
41514.233715	3.00
41514.233727	3.00
41514.233738	3.50
41514.233750	3.50
41514.233762	3.50
41514.233773	3.50
41514.233785	2.50
41514.233796	2.50
41514.233808	2.00
41514.233819	2.50
41514.233831	3.00
41514.233843	3.00
41514.233854	3.00
41514.233866	2.00
41514.233877	1.50
41514.233889	1.50
41514.233900	1.50
41514.233912	2.50
41514.233924	3.50
41514.233935	3.00
41514.233947	3.00
41514.233958	2.50
41514.233970	2.50
41514.233981	2.00
41514.233993	1.50
41514.234005	1.00
41514.234016	1.50
41514.234028	1.50
41514.234039	2.00
41514.234051	2.50
41514.234063	2.50
41514.234074	1.50
41514.234086	1.50
41514.234097	1.50
41514.234109	1.00
41514.234120	2.00
41514.234132	1.00
41514.234144	1.00
41514.234155	1.00
41514.234167	2.00
41514.234178	2.50
41514.234190	3.00
41514.234201	2.00
41514.234213	1.00
41514.234225	2.50
41514.234236	1.50
41514.234248	0.50
41514.234259	1.00
41514.234271	0.50
41514.234282	0.50
41514.234294	1.50
41514.234306	1.50
41514.234317	3.00
41514.234329	2.50
41514.234340	2.00
41514.234352	2.50
41514.234363	2.00
41514.234375	1.50
41514.234387	2.00
41514.234398	1.50
41514.234410	2.00
41514.234421	2.00
41514.234433	2.50
41514.234444	3.00
41514.234456	2.00
41514.234468	1.50
41514.234479	2.00
41514.234491	2.50
41514.234502	2.50
41514.234514	3.00
41514.234525	1.50
41514.234537	1.50
41514.234549	1.50
41514.234560	0.50
41514.234572	0.50
41514.234583	1.00
41514.234595	1.50
41514.234606	1.50
41514.234618	2.50
41514.234630	3.00
41514.234641	3.00
41514.234653	3.50
41514.234664	4.00
41514.234676	3.50
41514.234688	3.00
41514.234699	3.00
41514.234711	2.50
41514.234722	2.00
41514.234734	2.50
41514.234745	2.00
41514.234757	2.00
41514.234769	0.50
41514.234780	1.00
41514.234792	0.50
41514.234803	1.00
41514.234815	2.00
41514.234826	2.00
41514.234838	1.50
41514.234850	1.50
41514.234861	1.50
41514.234873	2.00
41514.234884	2.00
41514.234896	1.50
41514.234907	2.00
41514.234919	1.50
41514.234931	1.00
41514.234942	0.50
41514.234954	0.50
41514.234965	1.00
41514.234977	1.00
41514.234988	1.50
41514.235000	1.50
41514.235012	2.00
41514.235023	1.00
41514.235035	1.00
41514.235046	1.00
41514.235058	0.50
41514.235069	0.50
41514.235081	1.50
41514.235093	1.50
41514.235104	1.50
41514.235116	1.50
41514.235127	1.50
41514.235139	1.00
41514.235150	2.00
41514.235162	3.00
41514.235174	2.00
41514.235185	2.00
41514.235197	2.00
41514.235208	2.00
41514.235220	1.00
41514.235231	1.00
41514.235243	0.50
41514.235255	1.00
41514.235266	1.00
41514.235278	1.50
41514.235289	1.50
41514.235301	2.00
41514.235313	2.00
41514.235324	2.00
41514.235336	2.50
41514.235347	3.00
41514.235359	1.50
41514.235370	1.50
41514.235382	0.50
41514.235394	1.50
41514.235405	1.50
41514.235417	1.50
41514.235428	2.00
41514.235440	3.00
41514.235451	2.50
41514.235463	1.50
41514.235475	1.00
41514.235486	0.50
41514.235498	1.50
41514.235509	2.00
41514.235521	3.00
41514.235532	2.00
41514.235544	2.50
41514.235556	2.00
41514.235567	2.00
41514.235579	1.50
41514.235590	1.00
41514.235602	1.00
41514.235613	1.00
41514.235625	0.50
41514.235637	1.00
41514.235648	1.50
41514.235660	1.50
41514.235671	1.50
41514.235683	2.00
41514.235694	2.00
41514.235706	2.00
41514.235718	2.00
41514.235729	1.50
41514.235741	1.50
41514.235752	1.50
41514.235764	2.50
41514.235775	2.50
41514.235787	2.50
41514.235799	2.00
41514.235810	1.50
41514.235822	2.00
41514.235833	2.00
41514.235845	2.00
41514.235856	1.50
41514.235868	1.00
41514.235880	0.00
41514.235891	0.50
41514.235903	1.50
41514.235914	1.50
41514.235926	2.50
41514.235938	2.00
41514.235949	2.50
41514.235961	3.00
41514.235972	3.00
41514.235984	3.00
41514.235995	3.00
41514.236007	3.00
41514.236019	3.00
41514.236030	3.50
41514.236042	3.50
41514.236053	4.00
41514.236065	4.00
41514.236076	3.50
41514.236088	3.00
41514.236100	4.00
41514.236111	4.00
41514.236123	3.50
41514.236134	3.50
41514.236146	3.00
41514.236157	3.00
41514.236169	3.00
41514.236181	3.00
41514.236192	3.00
41514.236204	2.50
41514.236215	3.00
41514.236227	2.50
41514.236238	3.00
41514.236250	2.50
41514.236262	2.50
41514.236273	2.50
41514.236285	2.00
41514.236296	2.50
41514.236308	2.00
41514.236319	2.50
41514.236331	2.00
41514.236343	1.50
41514.236354	2.00
41514.236366	2.00
41514.236377	1.50
41514.236389	2.00
41514.236400	2.50
41514.236412	2.00
41514.236424	2.50
41514.236435	2.00
41514.236447	2.00
41514.236458	1.00
41514.236470	1.00
41514.236481	0.50
41514.236493	0.50
41514.236505	1.50
41514.236516	1.50
41514.236528	2.50
41514.236539	2.50
41514.236551	2.50
41514.236563	2.50
41514.236574	2.00
41514.236586	2.00
41514.236597	2.00
41514.236609	2.00
41514.236620	0.50
41514.236632	1.00
41514.236644	0.50
41514.236655	2.00
41514.236667	1.50
41514.236678	2.00
41514.236690	2.50
41514.236701	3.00
41514.236713	2.00
41514.236725	2.00
41514.236736	2.00
41514.236748	2.00
41514.236759	1.00
41514.236771	1.00
41514.236782	0.50
41514.236794	1.00
41514.236806	1.50
41514.236817	2.00
41514.236829	2.50
41514.236840	2.50
41514.236852	2.50
41514.236863	2.50
41514.236875	2.50
41514.236887	3.00
41514.236898	2.50
41514.236910	2.00
41514.236921	2.50
41514.236933	3.00
41514.236944	2.50
41514.236956	2.50
41514.236968	2.50
41514.236979	2.50
41514.236991	2.00
41514.237002	2.00
41514.237014	2.50
41514.237025	2.50
41514.237037	2.50
41514.237049	2.00
41514.237060	2.50
41514.237072	3.00
41514.237083	2.00
41514.237095	2.50
41514.237106	2.50
41514.237118	2.00
41514.237130	2.00
41514.237141	1.00
41514.237153	0.50
41514.237164	0.50
41514.237176	2.00
41514.237188	2.00
41514.237199	1.50
41514.237211	1.50
41514.237222	2.00
41514.237234	2.50
41514.237245	2.00
41514.237257	2.00
41514.237269	0.50
41514.237280	1.00
41514.237292	1.50
41514.237303	2.50
41514.237315	2.50
41514.237326	3.00
41514.237338	3.50
41514.237350	3.00
41514.237361	3.00
41514.237373	3.50
41514.237384	3.50
41514.237396	3.00
41514.237407	3.00
41514.237419	3.00
41514.237431	3.00
41514.237442	3.00
41514.237454	3.00
41514.237465	3.00
41514.237477	3.00
41514.237488	2.50
41514.237500	3.00
41514.237512	3.00
41514.237523	2.00
41514.237535	1.50
41514.237546	1.00
41514.237558	1.00
41514.237569	1.50
41514.237581	1.50
41514.237593	2.50
41514.237604	2.50
41514.237616	2.50
41514.237627	3.00
41514.237639	3.00
41514.237650	1.50
41514.237662	2.00
41514.237674	1.50
41514.237685	0.50
41514.237697	0.50
41514.237708	0.50
41514.237720	1.50
41514.237731	2.00
41514.237743	2.50
41514.237755	2.50
41514.237766	2.50
41514.237778	2.50
41514.237789	2.00
41514.237801	1.50
41514.237813	1.00
41514.237824	0.50
41514.237836	1.00
41514.237847	1.00
41514.237859	1.50
41514.237870	1.50
41514.237882	1.50
41514.237894	1.50
41514.237905	0.50
41514.237917	0.50
41514.237928	0.50
41514.237940	2.00
41514.237951	2.00
41514.237963	3.00
41514.237975	3.00
41514.237986	3.50
41514.237998	3.50
41514.238009	3.50
41514.238021	4.50
41514.238032	4.50
41514.238044	4.50
41514.238056	4.50
41514.238067	4.50
41514.238079	4.00
41514.238090	4.00
41514.238102	3.50
41514.238113	3.00
41514.238125	3.00
41514.238137	2.50
41514.238148	3.00
41514.238160	1.50
41514.238171	1.00
41514.238183	0.50
41514.238194	1.00
41514.238206	1.50
41514.238218	2.50
41514.238229	2.50
41514.238241	3.00
41514.238252	3.00
41514.238264	3.00
41514.238275	3.00
41514.238287	3.00
41514.238299	3.00
41514.238310	3.00
41514.238322	2.50
41514.238333	1.50
41514.238345	0.50
41514.238356	1.00
41514.238368	1.00
41514.238380	2.00
41514.238391	2.00
41514.238403	2.50
41514.238414	2.50
41514.238426	2.50
41514.238437	2.50
41514.238449	2.50
41514.238461	2.00
41514.238472	1.50
41514.238484	1.00
41514.238495	0.50
41514.238507	0.50
41514.238519	1.50
41514.238530	2.00
41514.238542	2.00
41514.238553	1.50
41514.238565	2.00
41514.238576	2.00
41514.238588	2.00
41514.238600	0.50
41514.238611	0.50
41514.238623	1.50
41514.238634	2.50
41514.238646	2.50
41514.238657	3.00
41514.238669	3.00
41514.238681	3.00
41514.238692	2.50
41514.238704	3.00
41514.238715	3.00
41514.238727	3.00
41514.238738	2.50
41514.238750	2.00
41514.238762	1.00
41514.238773	1.00
41514.238785	0.50
41514.238796	0.00
41514.238808	1.00
41514.238819	2.00
41514.238831	2.00
41514.238843	2.50
41514.238854	2.00
41514.238866	2.50
41514.238877	2.50
41514.238889	2.50
41514.238900	2.00
41514.238912	2.00
41514.238924	2.00
41514.238935	1.50
41514.238947	1.50
41514.238958	1.50
41514.238970	2.00
41514.238981	1.00
41514.238993	0.50
41514.239005	1.00
41514.239016	2.00
41514.239028	3.00
41514.239039	2.00
41514.239051	2.00
41514.239062	1.50
41514.239074	2.50
41514.239086	2.50
41514.239097	2.50
41514.239109	2.00
41514.239120	2.00
41514.239132	2.00
41514.239144	1.50
41514.239155	2.00
41514.239167	1.00
41514.239178	1.00
41514.239190	1.50
41514.239201	2.00
41514.239213	2.50
41514.239225	3.00
41514.239236	2.50
41514.239248	2.50
41514.239259	2.00
41514.239271	2.00
41514.239282	1.00
41514.239294	1.00
41514.239306	1.50
41514.239317	1.50
41514.239329	3.00
41514.239340	2.50
41514.239352	2.50
41514.239363	3.00
41514.239375	3.00
41514.239387	2.50
41514.239398	1.50
41514.239410	2.00
41514.239421	2.00
41514.239433	1.50
41514.239444	1.50
41514.239456	0.50
41514.239468	1.00
41514.239479	1.50
41514.239491	2.00
41514.239502	2.50
41514.239514	2.50
41514.239525	2.50
41514.239537	2.50
41514.239549	2.50
41514.239560	2.50
41514.239572	3.00
41514.239583	2.00
41514.239595	2.00
41514.239606	1.00
41514.239618	1.00
41514.239630	1.00
41514.239641	1.50
41514.239653	2.00
41514.239664	2.50
41514.239676	2.50
41514.239687	1.50
41514.239699	2.00
41514.239711	1.50
41514.239722	1.00
41514.239734	0.50
41514.239745	2.00
41514.239757	3.00
41514.239769	4.50
41514.239780	6.00
41514.239792	7.00
41514.239803	8.50
41514.239815	9.50
41514.239826	10.50
41514.239838	11.50
41514.239850	13.00
41514.239861	14.50
41514.239873	16.00
41514.239884	17.00
41514.239896	18.50
41514.239907	20.00
41514.239919	21.50
41514.239931	22.50
41514.239942	24.50
41514.239954	26.00
41514.239965	26.00
41514.239977	28.00
41514.239988	29.50
41514.240000	31.50
41514.240012	33.00
41514.240023	35.00
41514.240035	36.00
41514.240046	38.00
41514.240058	39.50
41514.240069	41.50
41514.240081	43.00
41514.240093	45.00
41514.240104	46.00
41514.240116	48.00
41514.240127	50.50
41514.240139	51.50
41514.240150	53.50
41514.240162	55.50
41514.240174	57.50
41514.240185	59.00
41514.240197	60.50
41514.240208	63.00
41514.240220	64.50
41514.240231	67.50
41514.240243	68.50
41514.240255	70.50
41514.240266	72.50
41514.240278	74.50
41514.240289	77.00
41514.240301	78.50
41514.240312	80.50
41514.240324	82.00
41514.240336	84.50
41514.240347	86.50
41514.240359	88.00
41514.240370	91.00
41514.240382	92.50
41514.240394	95.00
41514.240405	97.50
41514.240417	99.00
41514.240428	101.00
41514.240440	103.50
41514.240451	106.00
41514.240463	108.00
41514.240475	110.00
41514.240486	112.00
41514.240498	114.00
41514.240509	116.50
41514.240521	118.00
41514.240532	120.50
41514.240544	123.00
41514.240556	125.50
41514.240567	126.50
41514.240579	129.00
41514.240590	131.50
41514.240602	133.50
41514.240613	136.50
41514.240625	138.00
41514.240637	141.00
41514.240648	142.50
41514.240660	145.00
41514.240671	147.00
41514.240683	149.00
41514.240694	152.00
41514.240706	154.00
41514.240718	157.00
41514.240729	159.00
41514.240741	161.50
41514.240752	163.50
41514.240764	165.50
41514.240775	168.50
41514.240787	171.00
41514.240799	172.50
41514.240810	175.50
41514.240822	177.50
41514.240833	180.00
41514.240845	182.00
41514.240856	184.00
41514.240868	186.00
41514.240880	188.50
41514.240891	190.50
41514.240903	193.00
41514.240914	195.50
41514.240926	196.50
41514.240937	199.50
41514.240949	201.00
41514.240961	204.00
41514.240972	206.00
41514.240984	208.00
41514.240995	210.50
41514.241007	212.00
41514.241019	214.50
41514.241030	216.50
41514.241042	219.00
41514.241053	220.50
41514.241065	222.50
41514.241076	225.50
41514.241088	227.00
41514.241100	229.00
41514.241111	231.50
41514.241123	233.00
41514.241134	235.00
41514.241146	237.00
41514.241157	239.00
41514.241169	241.00
41514.241181	243.50
41514.241192	244.50
41514.241204	247.00
41514.241215	248.50
41514.241227	250.50
41514.241238	252.00
41514.241250	254.50
41514.241262	256.50
41514.241273	258.50
41514.241285	260.50
41514.241296	262.50
41514.241308	264.00
41514.241319	266.00
41514.241331	267.50
41514.241343	270.00
41514.241354	271.50
41514.241366	274.00
41514.241377	275.50
41514.241389	278.00
41514.241400	279.50
41514.241412	281.00
41514.241424	283.00
41514.241435	285.50
41514.241447	286.50
41514.241458	289.00
41514.241470	290.50
41514.241481	293.00
41514.241493	294.50
41514.241505	296.00
41514.241516	298.50
41514.241528	299.00
41514.241539	300.50
41514.241551	302.50
41514.241562	304.00
41514.241574	306.00
41514.241586	307.50
41514.241597	309.50
41514.241609	310.50
41514.241620	311.00
41514.241632	313.00
41514.241644	314.00
41514.241655	315.00
41514.241667	316.50
41514.241678	318.00
41514.241690	319.00
41514.241701	320.00
41514.241713	321.50
41514.241725	322.00
41514.241736	323.00
41514.241748	323.50
41514.241759	324.50
41514.241771	325.50
41514.241782	326.00
41514.241794	327.00
41514.241806	328.50
41514.241817	330.00
41514.241829	330.50
41514.241840	331.00
41514.241852	332.50
41514.241863	334.00
41514.241875	334.00
41514.241887	335.00
41514.241898	336.00
41514.241910	338.00
41514.241921	338.50
41514.241933	338.50
41514.241944	340.00
41514.241956	341.00
41514.241968	342.00
41514.241979	342.00
41514.241991	343.00
41514.242002	344.50
41514.242014	345.00
41514.242025	346.00
41514.242037	346.50
41514.242049	347.50
41514.242060	348.00
41514.242072	349.50
41514.242083	350.00
41514.242095	350.50
41514.242106	351.50
41514.242118	352.00
41514.242130	352.50
41514.242141	353.00
41514.242153	353.00
41514.242164	353.00
41514.242176	354.50
41514.242188	354.00
41514.242199	354.50
41514.242211	355.00
41514.242222	354.00
41514.242234	354.50
41514.242245	354.00
41514.242257	354.00
41514.242269	354.50
41514.242280	355.50
41514.242292	356.50
41514.242303	357.00
41514.242315	358.50
41514.242326	359.50
41514.242338	361.50
41514.242350	361.50
41514.242361	362.00
41514.242373	362.00
41514.242384	362.00
41514.242396	362.50
41514.242407	362.50
41514.242419	363.50
41514.242431	364.00
41514.242442	364.50
41514.242454	365.50
41514.242465	365.50
41514.242477	366.00
41514.242488	366.00
41514.242500	366.50
41514.242512	366.00
41514.242523	367.00
41514.242535	367.00
41514.242546	368.50
41514.242558	368.50
41514.242569	368.50
41514.242581	370.00
41514.242593	370.00
41514.242604	371.00
41514.242616	372.00
41514.242627	373.00
41514.242639	374.00
41514.242650	375.50
41514.242662	376.50
41514.242674	376.50
41514.242685	378.00
41514.242697	379.00
41514.242708	380.00
41514.242720	380.50
41514.242731	381.50
41514.242743	382.50
41514.242755	382.50
41514.242766	382.50
41514.242778	384.00
41514.242789	384.00
41514.242801	385.50
41514.242813	386.00
41514.242824	386.00
41514.242836	387.50
41514.242847	389.50
41514.242859	390.00
41514.242870	391.00
41514.242882	392.50
41514.242894	393.00
41514.242905	394.00
41514.242917	394.50
41514.242928	395.50
41514.242940	397.50
41514.242951	398.00
41514.242963	399.00
41514.242975	399.00
41514.242986	400.50
41514.242998	401.50
41514.243009	402.00
41514.243021	404.50
41514.243032	404.50
41514.243044	406.00
41514.243056	408.00
41514.243067	409.00
41514.243079	410.00
41514.243090	412.00
41514.243102	414.00
41514.243113	415.00
41514.243125	416.50
41514.243137	417.00
41514.243148	418.50
41514.243160	420.00
41514.243171	422.00
41514.243183	422.00
41514.243194	424.50
41514.243206	425.50
41514.243218	426.00
41514.243229	426.50
41514.243241	429.00
41514.243252	430.00
41514.243264	431.00
41514.243275	433.00
41514.243287	433.50
41514.243299	434.00
41514.243310	435.00
41514.243322	436.50
41514.243333	438.00
41514.243345	440.00
41514.243356	442.00
41514.243368	443.50
41514.243380	446.50
41514.243391	447.00
41514.243403	449.00
41514.243414	450.50
41514.243426	452.00
41514.243438	453.50
41514.243449	454.50
41514.243461	456.00
41514.243472	457.50
41514.243484	458.50
41514.243495	459.50
41514.243507	460.50
41514.243519	462.50
41514.243530	463.00
41514.243542	464.50
41514.243553	465.50
41514.243565	463.50
41514.243576	464.00
41514.243588	463.00
41514.243600	462.00
41514.243611	462.00
41514.243623	460.00
41514.243634	460.00
41514.243646	459.00
41514.243657	458.50
41514.243669	458.50
41514.243681	457.50
41514.243692	456.00
41514.243704	455.50
41514.243715	455.00
41514.243727	454.50
41514.243738	454.00
41514.243750	453.00
41514.243762	452.00
41514.243773	451.00
41514.243785	450.50
41514.243796	450.00
41514.243808	449.50
41514.243819	448.00
41514.243831	448.00
41514.243843	447.00
41514.243854	446.50
41514.243866	447.00
41514.243877	446.00
41514.243889	445.50
41514.243900	444.50
41514.243912	445.00
41514.243924	444.50
41514.243935	444.50
41514.243947	444.00
41514.243958	444.00
41514.243970	444.00
41514.243981	444.00
41514.243993	443.50
41514.244005	444.00
41514.244016	443.50
41514.244028	444.00
41514.244039	444.00
41514.244051	444.50
41514.244063	445.00
41514.244074	444.50
41514.244086	445.50
41514.244097	446.50
41514.244109	447.50
41514.244120	448.50
41514.244132	449.00
41514.244144	450.00
41514.244155	450.50
41514.244167	451.50
41514.244178	452.50
41514.244190	453.50
41514.244201	454.50
41514.244213	454.50
41514.244225	454.50
41514.244236	455.00
41514.244248	455.50
41514.244259	456.50
41514.244271	457.00
41514.244282	457.50
41514.244294	457.50
41514.244306	458.50
41514.244317	458.00
41514.244329	458.00
41514.244340	458.50
41514.244352	458.50
41514.244363	458.50
41514.244375	458.00
41514.244387	458.50
41514.244398	458.00
41514.244410	458.00
41514.244421	458.00
41514.244433	458.50
41514.244444	458.50
41514.244456	458.50
41514.244468	458.50
41514.244479	458.50
41514.244491	458.50
41514.244502	458.00
41514.244514	458.50
41514.244525	458.50
41514.244537	458.50
41514.244549	458.00
41514.244560	458.00
41514.244572	458.00
41514.244583	456.50
41514.244595	455.00
41514.244606	454.50
41514.244618	453.50
41514.244630	452.50
41514.244641	451.50
41514.244653	451.00
41514.244664	450.00
41514.244676	448.50
41514.244688	448.50
41514.244699	446.50
41514.244711	446.00
41514.244722	445.50
41514.244734	444.50
41514.244745	443.50
41514.244757	443.50
41514.244769	443.00
41514.244780	442.50
41514.244792	442.00
41514.244803	441.50
41514.244815	442.00
41514.244826	441.50
41514.244838	441.00
41514.244850	441.50
41514.244861	442.00
41514.244873	442.00
41514.244884	442.00
41514.244896	443.00
41514.244907	443.00
41514.244919	445.00
41514.244931	445.00
41514.244942	446.00
41514.244954	446.50
41514.244965	447.50
41514.244977	448.00
41514.244988	449.00
41514.245000	450.00
41514.245012	451.00
41514.245023	452.00
41514.245035	453.00
41514.245046	454.50
41514.245058	455.00
41514.245069	456.50
41514.245081	457.50
41514.245093	458.50
41514.245104	459.50
41514.245116	460.00
41514.245127	460.50
41514.245139	462.50
41514.245150	463.00
41514.245162	464.00
41514.245174	465.50
41514.245185	466.50
41514.245197	466.50
41514.245208	467.50
41514.245220	468.00
41514.245231	467.50
41514.245243	468.50
41514.245255	468.50
41514.245266	468.50
41514.245278	468.50
41514.245289	468.00
41514.245301	466.50
41514.245313	466.00
41514.245324	463.00
41514.245336	462.00
41514.245347	459.00
41514.245359	457.50
41514.245370	456.50
41514.245382	453.00
41514.245394	451.50
41514.245405	450.00
41514.245417	449.00
41514.245428	447.50
41514.245440	446.00
41514.245451	445.00
41514.245463	443.50
41514.245475	442.00
41514.245486	441.50
41514.245498	440.00
41514.245509	438.50
41514.245521	438.00
41514.245532	437.50
41514.245544	436.50
41514.245556	435.50
41514.245567	434.50
41514.245579	434.50
41514.245590	433.00
41514.245602	431.50
41514.245613	430.50
41514.245625	429.00
41514.245637	428.00
41514.245648	426.50
41514.245660	425.00
41514.245671	423.00
41514.245683	422.00
41514.245694	420.50
41514.245706	419.00
41514.245718	418.00
41514.245729	416.50
41514.245741	414.50
41514.245752	413.50
41514.245764	411.50
41514.245775	410.00
41514.245787	408.50
41514.245799	407.50
41514.245810	406.00
41514.245822	404.50
41514.245833	403.00
41514.245845	401.50
41514.245856	400.00
41514.245868	399.00
41514.245880	398.00
41514.245891	395.50
41514.245903	395.00
41514.245914	393.50
41514.245926	392.50
41514.245938	390.00
41514.245949	389.00
41514.245961	387.50
41514.245972	386.00
41514.245984	384.00
41514.245995	382.50
41514.246007	382.50
41514.246019	380.00
41514.246030	378.50
41514.246042	377.00
41514.246053	374.50
41514.246065	373.50
41514.246076	370.50
41514.246088	370.00
41514.246100	367.50
41514.246111	366.50
41514.246123	364.50
41514.246134	362.00
41514.246146	359.50
41514.246157	358.00
41514.246169	356.50
41514.246181	355.00
41514.246192	353.00
41514.246204	350.50
41514.246215	348.50
41514.246227	346.50
41514.246238	345.00
41514.246250	342.00
41514.246262	339.50
41514.246273	338.50
41514.246285	336.00
41514.246296	333.50
41514.246308	331.50
41514.246319	329.50
41514.246331	328.00
41514.246343	325.00
41514.246354	322.00
41514.246366	321.00
41514.246377	318.50
41514.246389	316.50
41514.246400	314.50
41514.246412	313.00
41514.246424	310.00
41514.246435	307.50
41514.246447	307.00
41514.246458	303.50
41514.246470	302.00
41514.246481	299.00
41514.246493	297.50
41514.246505	295.00
41514.246516	294.00
41514.246528	291.00
41514.246539	290.00
41514.246551	287.00
41514.246562	285.00
41514.246574	283.00
41514.246586	281.50
41514.246597	279.00
41514.246609	277.50
41514.246620	274.50
41514.246632	273.00
41514.246644	271.50
41514.246655	268.00
41514.246667	267.50
41514.246678	264.50
41514.246690	263.00
41514.246701	260.50
41514.246713	259.00
41514.246725	256.50
41514.246736	254.50
41514.246748	253.00
41514.246759	250.50
41514.246771	248.50
41514.246782	246.50
41514.246794	244.00
41514.246806	242.00
41514.246817	240.00
41514.246829	238.50
41514.246840	236.00
41514.246852	233.50
41514.246863	232.00
41514.246875	230.00
41514.246887	228.00
41514.246898	226.00
41514.246910	224.00
41514.246921	222.00
41514.246933	220.00
41514.246944	217.50
41514.246956	216.00
41514.246968	214.50
41514.246979	211.50
41514.246991	209.00
41514.247002	207.50
41514.247014	205.50
41514.247025	203.50
41514.247037	201.00
41514.247049	199.50
41514.247060	197.00
41514.247072	194.50
41514.247083	193.00
41514.247095	190.00
41514.247106	189.00
41514.247118	186.50
41514.247130	185.00
41514.247141	183.00
41514.247153	181.00
41514.247164	178.50
41514.247176	177.00
41514.247187	174.50
41514.247199	172.50
41514.247211	171.00
41514.247222	169.00
41514.247234	166.50
41514.247245	164.50
41514.247257	163.00
41514.247269	161.00
41514.247280	158.50
41514.247292	157.00
41514.247303	155.00
41514.247315	153.00
41514.247326	150.50
41514.247338	148.50
41514.247350	146.50
41514.247361	145.00
41514.247373	142.50
41514.247384	141.50
41514.247396	138.50
41514.247407	137.00
41514.247419	135.00
41514.247431	133.00
41514.247442	131.00
41514.247454	128.50
41514.247465	127.00
41514.247477	125.00
41514.247488	123.00
41514.247500	121.50
41514.247512	119.50
41514.247523	117.00
41514.247535	115.50
41514.247546	113.00
41514.247558	111.50
41514.247569	109.50
41514.247581	108.00
41514.247593	105.50
41514.247604	104.00
41514.247616	101.50
41514.247627	100.00
41514.247639	97.50
41514.247650	96.00
41514.247662	94.00
41514.247674	92.50
41514.247685	90.00
41514.247697	88.50
41514.247708	86.50
41514.247720	84.00
41514.247731	82.00
41514.247743	80.50
41514.247755	78.50
41514.247766	76.50
41514.247778	74.50
41514.247789	73.00
41514.247801	71.00
41514.247812	68.50
41514.247824	66.00
41514.247836	65.00
41514.247847	62.50
41514.247859	61.50
41514.247870	59.00
41514.247882	57.00
41514.247894	55.00
41514.247905	53.00
41514.247917	51.00
41514.247928	49.50
41514.247940	46.50
41514.247951	45.50
41514.247963	43.50
41514.247975	41.50
41514.247986	39.50
41514.247998	37.00
41514.248009	35.50
41514.248021	34.00
41514.248032	32.00
41514.248044	30.50
41514.248056	27.50
41514.248067	26.00
41514.248079	23.50
41514.248090	22.50
41514.248102	21.00
41514.248113	19.50
41514.248125	17.50
41514.248137	16.00
41514.248148	13.50
41514.248160	12.50
41514.248171	10.50
41514.248183	9.50
41514.248194	8.00
41514.248206	6.50
41514.248218	5.00
41514.248229	3.50
41514.248241	3.00
41514.248252	1.50
41514.248264	1.00
41514.248275	0.50
41514.248287	1.50
41514.248299	2.00
41514.248310	2.00
41514.248322	2.00
41514.248333	1.00
41514.248345	1.00
41514.248356	1.00
41514.248368	1.00
41514.248380	1.50
41514.248391	2.00
41514.248403	1.50
41514.248414	1.00
41514.248426	0.50
41514.248437	1.00
41514.248449	2.00
41514.248461	2.00
41514.248472	1.50
41514.248484	1.50
41514.248495	1.00
41514.248507	0.50
41514.248519	1.00
41514.248530	0.50
41514.248542	1.00
41514.248553	1.50
41514.248565	0.50
41514.248576	1.00
41514.248588	1.50
41514.248600	0.50
41514.248611	1.50
41514.248623	1.50
41514.248634	1.50
41514.248646	1.50
41514.248657	0.00
41514.248669	0.50
41514.248681	0.50
41514.248692	1.50
41514.248704	1.00
41514.248715	1.50
41514.248727	1.00
41514.248738	1.00
41514.248750	0.50
41514.248762	0.50
41514.248773	1.50
41514.248785	1.50
41514.248796	1.50
41514.248808	1.00
41514.248819	1.50
41514.248831	0.50
41514.248843	0.50
41514.248854	0.00
41514.248866	1.00
41514.248877	0.50
41514.248889	1.50
41514.248900	0.50
41514.248912	0.50
41514.248924	0.50
41514.248935	1.50
41514.248947	1.50
41514.248958	2.00
41514.248970	2.00
41514.248981	1.00
41514.248993	1.00
41514.249005	1.00
41514.249016	1.00
41514.249028	1.50
41514.249039	1.50
41514.249051	1.00
41514.249062	1.50
41514.249074	1.00
41514.249086	1.00
41514.249097	1.00
41514.249109	1.00
41514.249120	1.00
41514.249132	2.00
41514.249144	2.00
41514.249155	2.50
41514.249167	1.50
41514.249178	1.00
41514.249190	1.50
41514.249201	0.00
41514.249213	0.00
41514.249225	0.50
41514.249236	1.50
41514.249248	2.50
41514.249259	2.00
41514.249271	2.50
41514.249282	2.00
41514.249294	2.00
41514.249306	1.50
41514.249317	1.00
41514.249329	1.00
41514.249340	0.50
41514.249352	2.00
41514.249363	2.50
41514.249375	3.00
41514.249387	3.50
41514.249398	3.50
41514.249410	3.50
41514.249421	3.50
41514.249433	3.00
41514.249444	3.00
41514.249456	2.50
41514.249468	2.00
41514.249479	1.00
41514.249491	1.00
41514.249502	0.50
41514.249514	2.00
41514.249525	2.00
41514.249537	2.00
41514.249549	2.00
41514.249560	1.50
41514.249572	1.50
41514.249583	1.00
41514.249595	2.50
41514.249606	2.50
41514.249618	3.50
41514.249630	2.00
41514.249641	1.50
41514.249653	1.00
41514.249664	2.00
41514.249676	1.50
41514.249688	1.00
41514.249699	1.00
41514.249711	0.50
41514.249722	1.50
41514.249734	1.50
41514.249745	2.00
41514.249757	2.50
41514.249769	1.50
41514.249780	2.00
41514.249792	1.50
41514.249803	1.00
41514.249815	1.00
41514.249826	0.50
41514.249838	1.50
41514.249850	2.00
41514.249861	2.00
41514.249873	2.00
41514.249884	2.50
41514.249896	2.00
41514.249907	1.50
41514.249919	1.00
41514.249931	1.00
41514.249942	1.00
41514.249954	2.00
41514.249965	2.00
41514.249977	2.50
41514.249988	2.00
41514.250000	2.00
41514.250012	2.00
41514.250023	1.50
41514.250035	2.00
41514.250046	1.50
41514.250058	0.50
41514.250069	1.50
41514.250081	1.00
41514.250093	1.50
41514.250104	1.00
41514.250116	2.00
41514.250127	2.50
41514.250139	1.50
41514.250150	0.50
41514.250162	0.50
41514.250174	0.50
41514.250185	1.50
41514.250197	1.50
41514.250208	2.00
41514.250220	2.50
41514.250231	2.50
41514.250243	2.50
41514.250255	2.50
41514.250266	2.50
41514.250278	2.50
41514.250289	2.50
41514.250301	3.00
41514.250313	1.50
41514.250324	2.50
41514.250336	2.50
41514.250347	2.00
41514.250359	1.00
41514.250370	0.50
41514.250382	1.00
41514.250394	1.50
41514.250405	2.00
41514.250417	2.00
41514.250428	1.50
41514.250440	2.00
41514.250451	1.50
41514.250463	1.50
41514.250475	2.00
41514.250486	1.50
41514.250498	2.50
41514.250509	2.00
41514.250521	2.50
41514.250532	1.50
41514.250544	1.50
41514.250556	2.50
41514.250567	2.00
41514.250579	2.00
41514.250590	1.50
41514.250602	1.00
41514.250613	1.00
41514.250625	0.50
41514.250637	0.50
41514.250648	0.50
41514.250660	1.50
41514.250671	2.00
41514.250683	1.50
41514.250694	1.50
41514.250706	1.50
41514.250718	1.50
41514.250729	1.00
41514.250741	1.00
41514.250752	0.50
41514.250764	1.00
41514.250775	1.50
41514.250787	1.50
41514.250799	2.00
41514.250810	1.50
41514.250822	2.00
41514.250833	2.00
41514.250845	2.00
41514.250856	2.00
41514.250868	1.50
41514.250880	1.00
41514.250891	0.50
41514.250903	0.50
41514.250914	1.50
41514.250926	1.50
41514.250938	1.50
41514.250949	1.50
41514.250961	1.50
41514.250972	1.50
41514.250984	1.50
41514.250995	1.00
41514.251007	0.50
41514.251019	0.50
41514.251030	0.50
41514.251042	1.50
41514.251053	2.00
41514.251065	1.50
41514.251076	1.50
41514.251088	1.50
41514.251100	1.00
41514.251111	1.00
41514.251123	0.50
41514.251134	0.50
41514.251146	1.00
41514.251157	1.00
41514.251169	1.50
41514.251181	1.50
41514.251192	2.50
41514.251204	1.50
41514.251215	2.00
41514.251227	1.50
41514.251238	2.50
41514.251250	2.00
41514.251262	2.00
41514.251273	2.00
41514.251285	2.00
41514.251296	2.00
41514.251308	1.50
41514.251319	2.50
41514.251331	2.00
41514.251343	2.00
41514.251354	2.50
41514.251366	2.50
41514.251377	2.50
41514.251389	2.00
41514.251400	2.00
41514.251412	2.50
41514.251424	2.50
41514.251435	2.00
41514.251447	1.50
41514.251458	1.50
41514.251470	1.00
41514.251481	1.50
41514.251493	1.50
41514.251505	2.00
41514.251516	2.50
41514.251528	2.50
41514.251539	2.50
41514.251551	3.00
41514.251563	2.00
41514.251574	1.50
41514.251586	2.50
41514.251597	2.50
41514.251609	2.00
41514.251620	2.00
41514.251632	2.00
41514.251644	2.50
41514.251655	2.50
41514.251667	2.50
41514.251678	2.50
41514.251690	2.00
41514.251701	2.00
41514.251713	2.00
41514.251725	2.50
41514.251736	2.00
41514.251748	3.00
41514.251759	2.00
41514.251771	2.00
41514.251782	2.50
41514.251794	3.00
41514.251806	3.00
41514.251817	3.00
41514.251829	2.00
41514.251840	2.50
41514.251852	2.00
41514.251863	2.00
41514.251875	1.50
41514.251887	2.00
41514.251898	2.00
41514.251910	1.50
41514.251921	2.00
41514.251933	1.50
41514.251944	1.50
41514.251956	1.50
41514.251968	2.00
41514.251979	2.00
41514.251991	1.50
41514.252002	1.50
41514.252014	1.50
41514.252025	1.50
41514.252037	0.50
41514.252049	0.50
41514.252060	1.50
41514.252072	1.50
41514.252083	2.00
41514.252095	2.00
41514.252106	2.00
41514.252118	2.00
41514.252130	2.00
41514.252141	1.00
41514.252153	0.50
41514.252164	0.50
41514.252176	0.50
41514.252188	1.50
41514.252199	1.00
41514.252211	2.00
41514.252222	1.50
41514.252234	1.00
41514.252245	1.00
41514.252257	0.50
41514.252269	0.50
41514.252280	0.50
41514.252292	1.00
41514.252303	1.50
41514.252315	1.00
41514.252326	1.00
41514.252338	0.50
41514.252350	0.50
41514.252361	1.00
41514.252373	1.50
41514.252384	1.50
41514.252396	2.50
41514.252407	2.00
41514.252419	1.50
41514.252431	1.50
41514.252442	1.00
41514.252454	1.00
41514.252465	0.50
41514.252477	1.00
41514.252488	1.50
41514.252500	1.50
41514.252512	2.00
41514.252523	1.50
41514.252535	1.00
41514.252546	1.00
41514.252558	1.00
41514.252569	1.50
41514.252581	2.00
41514.252593	2.00
41514.252604	2.00
41514.252616	2.50
41514.252627	2.00
41514.252639	2.50
41514.252650	2.00
41514.252662	2.00
41514.252674	1.50
41514.252685	1.50
41514.252697	0.50
41514.252708	0.50
41514.252720	1.50
41514.252731	2.00
41514.252743	2.00
41514.252755	1.50
41514.252766	2.50
41514.252778	2.50
41514.252789	2.00
41514.252801	1.50
41514.252813	1.00
41514.252824	0.50
41514.252836	0.50
41514.252847	2.00
41514.252859	1.50
41514.252870	2.00
41514.252882	2.00
41514.252894	1.50
41514.252905	1.50
41514.252917	1.00
41514.252928	0.50
41514.252940	1.00
41514.252951	1.50
41514.252963	2.00
41514.252975	2.00
41514.252986	2.50
41514.252998	1.50
41514.253009	1.50
41514.253021	2.00
41514.253032	1.50
41514.253044	1.00
41514.253056	1.50
41514.253067	1.50
41514.253079	0.50
41514.253090	1.00
41514.253102	1.00
41514.253113	1.50
41514.253125	2.00
41514.253137	3.00
41514.253148	2.50
41514.253160	2.50
41514.253171	2.50
41514.253183	3.00
41514.253194	3.00
41514.253206	2.00
41514.253218	1.50
41514.253229	1.50
41514.253241	1.50
41514.253252	2.00
41514.253264	1.50
41514.253275	2.00
41514.253287	1.50
41514.253299	1.50
41514.253310	1.00
41514.253322	0.50
41514.253333	1.00
41514.253345	2.00
41514.253356	2.00
41514.253368	2.50
41514.253380	2.00
41514.253391	2.50
41514.253403	2.00
41514.253414	2.00
41514.253426	1.50
41514.253438	0.50
41514.253449	0.50
41514.253461	0.50
41514.253472	1.50
41514.253484	2.50
41514.253495	3.00
41514.253507	3.00
41514.253519	3.50
41514.253530	4.50
41514.253542	5.50
41514.253553	5.50
41514.253565	5.50
41514.253576	6.00
41514.253588	6.00
41514.253600	6.50
41514.253611	6.50
41514.253623	7.00
41514.253634	8.00
41514.253646	7.50
41514.253657	7.50
41514.253669	8.00
41514.253681	7.50
41514.253692	7.00
41514.253704	6.50
41514.253715	6.50
41514.253727	5.00
41514.253738	5.00
41514.253750	4.00
41514.253762	4.00
41514.253773	3.00
41514.253785	3.00
41514.253796	1.50
41514.253808	1.00
41514.253819	1.00
41514.253831	0.50
41514.253843	1.50
41514.253854	1.50
41514.253866	2.00
41514.253877	2.00
41514.253889	1.50
41514.253900	1.50
41514.253912	2.00
41514.253924	1.50
41514.253935	2.00
41514.253947	1.00
41514.253958	1.50
41514.253970	0.50
41514.253981	1.50
41514.253993	2.00
41514.254005	2.50
41514.254016	3.00
41514.254028	2.50
41514.254039	2.50
41514.254051	2.50
41514.254062	2.50
41514.254074	2.00
41514.254086	2.00
41514.254097	1.50
41514.254109	1.00
41514.254120	1.00
41514.254132	1.00
41514.254144	1.50
41514.254155	1.50
41514.254167	1.50
41514.254178	2.00
41514.254190	2.00
41514.254201	1.50
41514.254213	1.00
41514.254225	0.50
41514.254236	0.50
41514.254248	1.00
41514.254259	1.00
41514.254271	1.50
41514.254282	1.50
41514.254294	2.00
41514.254306	2.00
41514.254317	2.00
41514.254329	2.00
41514.254340	2.00
41514.254352	2.00
41514.254363	1.50
41514.254375	1.50
41514.254387	0.50
41514.254398	0.50
41514.254410	2.50
41514.254421	2.00
41514.254433	2.50
41514.254444	1.50
41514.254456	2.50
41514.254468	1.50
41514.254479	2.00
41514.254491	2.00
41514.254502	1.00
41514.254514	1.50
41514.254525	1.50
41514.254537	1.50
41514.254549	1.00
41514.254560	1.00
41514.254572	0.50
41514.254583	1.00
41514.254595	1.50
41514.254606	2.00
41514.254618	2.00
41514.254630	1.50
41514.254641	2.00
41514.254653	1.00
41514.254664	0.50
41514.254676	1.00
41514.254687	1.50
41514.254699	1.50
41514.254711	3.00
41514.254722	2.50
41514.254734	2.50
41514.254745	3.00
41514.254757	2.50
41514.254769	2.00
41514.254780	2.00
41514.254792	1.50
41514.254803	1.00
41514.254815	1.00
41514.254826	0.50
41514.254838	2.00
41514.254850	2.00
41514.254861	2.00
41514.254873	2.50
41514.254884	2.50
41514.254896	2.50
41514.254907	2.00
41514.254919	1.50
41514.254931	1.50
41514.254942	1.50
41514.254954	1.00
41514.254965	1.00
41514.254977	2.00
41514.254988	2.00
41514.255000	2.00
41514.255012	2.50
41514.255023	2.00
41514.255035	2.00
41514.255046	2.50
41514.255058	1.50
41514.255069	1.00
41514.255081	1.00
41514.255093	1.00
41514.255104	1.00
41514.255116	1.50
41514.255127	2.00
41514.255139	1.50
41514.255150	1.50
41514.255162	1.50
41514.255174	1.00
41514.255185	0.50
41514.255197	1.50
41514.255208	3.00
41514.255220	3.50
41514.255231	5.00
41514.255243	6.00
41514.255255	7.00
41514.255266	7.50
41514.255278	9.00
41514.255289	10.00
41514.255301	11.00
41514.255312	12.00
41514.255324	14.00
41514.255336	15.00
41514.255347	15.50
41514.255359	17.00
41514.255370	18.50
41514.255382	20.00
41514.255394	21.00
41514.255405	23.00
41514.255417	24.50
41514.255428	26.00
41514.255440	27.50
41514.255451	29.00
41514.255463	30.00
41514.255475	32.00
41514.255486	33.50
41514.255498	34.50
41514.255509	36.50
41514.255521	38.00
41514.255532	39.50
41514.255544	41.50
41514.255556	43.00
41514.255567	45.00
41514.255579	46.50
41514.255590	48.50
41514.255602	49.50
41514.255613	51.50
41514.255625	53.00
41514.255637	55.00
41514.255648	56.50
41514.255660	58.00
41514.255671	60.00
41514.255683	62.00
41514.255694	63.50
41514.255706	65.50
41514.255718	67.00
41514.255729	68.50
41514.255741	70.50
41514.255752	72.00
41514.255764	74.00
41514.255775	76.50
41514.255787	78.50
41514.255799	79.50
41514.255810	82.00
41514.255822	83.50
41514.255833	85.50
41514.255845	87.50
41514.255856	89.00
41514.255868	91.00
41514.255880	93.00
41514.255891	95.00
41514.255903	96.50
41514.255914	99.00
41514.255926	100.50
41514.255937	102.50
41514.255949	104.50
41514.255961	106.50
41514.255972	108.00
41514.255984	110.50
41514.255995	111.50
41514.256007	113.50
41514.256019	115.50
41514.256030	117.50
41514.256042	119.00
41514.256053	121.50
41514.256065	123.00
41514.256076	126.00
41514.256088	127.50
41514.256100	129.50
41514.256111	131.00
41514.256123	133.50
41514.256134	135.00
41514.256146	137.50
41514.256157	139.00
41514.256169	141.50
41514.256181	143.00
41514.256192	145.50
41514.256204	147.50
41514.256215	149.50
41514.256227	151.50
41514.256238	153.50
41514.256250	155.50
41514.256262	157.50
41514.256273	159.50
41514.256285	161.50
41514.256296	163.50
41514.256308	165.00
41514.256319	166.50
41514.256331	169.00
41514.256343	171.00
41514.256354	173.00
41514.256366	176.00
41514.256377	177.00
41514.256389	179.00
41514.256400	181.00
41514.256412	183.00
41514.256424	184.50
41514.256435	186.50
41514.256447	188.50
41514.256458	190.50
41514.256470	192.50
41514.256481	195.00
41514.256493	196.50
41514.256505	198.50
41514.256516	200.00
41514.256528	202.00
41514.256539	205.00
41514.256551	207.00
41514.256562	209.00
41514.256574	211.00
41514.256586	213.00
41514.256597	215.00
41514.256609	217.50
41514.256620	218.50
41514.256632	220.50
41514.256644	222.50
41514.256655	224.50
41514.256667	226.50
41514.256678	227.50
41514.256690	230.00
41514.256701	231.50
41514.256713	233.00
41514.256725	234.50
41514.256736	236.50
41514.256748	239.00
41514.256759	240.00
41514.256771	242.00
41514.256782	243.50
41514.256794	245.50
41514.256806	247.00
41514.256817	250.00
41514.256829	251.50
41514.256840	253.50
41514.256852	255.50
41514.256863	257.00
41514.256875	259.00
41514.256887	261.00
41514.256898	262.50
41514.256910	264.00
41514.256921	266.00
41514.256933	267.50
41514.256944	269.00
41514.256956	271.00
41514.256968	272.00
41514.256979	273.50
41514.256991	275.00
41514.257002	277.00
41514.257014	278.50
41514.257025	280.50
41514.257037	282.00
41514.257049	283.50
41514.257060	285.50
41514.257072	287.50
41514.257083	289.00
41514.257095	290.00
41514.257106	292.00
41514.257118	294.50
41514.257130	296.00
41514.257141	298.00
41514.257153	299.50
41514.257164	301.50
41514.257176	303.50
41514.257187	306.00
41514.257199	307.50
41514.257211	309.50
41514.257222	312.00
41514.257234	314.00
41514.257245	316.00
41514.257257	318.00
41514.257269	320.50
41514.257280	322.50
41514.257292	325.50
41514.257303	327.00
41514.257315	329.00
41514.257326	332.00
41514.257338	334.50
41514.257350	337.00
41514.257361	340.00
41514.257373	342.50
41514.257384	344.50
41514.257396	348.00
41514.257407	350.00
41514.257419	353.00
41514.257431	356.00
41514.257442	357.50
41514.257454	359.50
41514.257465	362.00
41514.257477	364.50
41514.257488	366.00
41514.257500	368.00
41514.257512	370.00
41514.257523	372.50
41514.257535	373.00
41514.257546	375.00
41514.257558	376.50
41514.257569	378.00
41514.257581	380.00
41514.257593	381.00
41514.257604	382.50
41514.257616	383.50
41514.257627	384.00
41514.257639	386.00
41514.257650	387.50
41514.257662	388.50
41514.257674	390.00
41514.257685	391.00
41514.257697	392.00
41514.257708	393.50
41514.257720	394.50
41514.257731	397.00
41514.257743	398.00
41514.257755	400.00
41514.257766	401.50
41514.257778	403.00
41514.257789	404.50
41514.257801	406.00
41514.257813	407.50
41514.257824	409.50
41514.257836	411.00
41514.257847	411.50
41514.257859	412.50
41514.257870	414.00
41514.257882	414.50
41514.257894	416.00
41514.257905	417.00
41514.257917	418.00
41514.257928	419.50
41514.257940	421.00
41514.257951	422.00
41514.257963	422.00
41514.257975	422.00
41514.257986	423.00
41514.257998	424.00
41514.258009	424.50
41514.258021	425.00
41514.258032	426.00
41514.258044	426.00
41514.258056	427.00
41514.258067	426.50
41514.258079	427.50
41514.258090	428.50
41514.258102	429.00
41514.258113	429.50
41514.258125	429.50
41514.258137	430.00
41514.258148	430.50
41514.258160	431.00
41514.258171	432.00
41514.258183	432.50
41514.258194	433.00
41514.258206	434.00
41514.258218	434.50
41514.258229	434.50
41514.258241	435.50
41514.258252	435.50
41514.258264	436.00
41514.258275	435.50
41514.258287	434.50
41514.258299	434.50
41514.258310	435.00
41514.258322	434.00
41514.258333	434.00
41514.258345	434.00
41514.258356	433.50
41514.258368	433.00
41514.258380	432.00
41514.258391	431.50
41514.258403	430.00
41514.258414	430.00
41514.258426	429.50
41514.258438	429.00
41514.258449	427.50
41514.258461	427.50
41514.258472	427.00
41514.258484	426.00
41514.258495	425.00
41514.258507	424.50
41514.258519	423.50
41514.258530	422.00
41514.258542	421.50
41514.258553	421.00
41514.258565	420.00
41514.258576	418.50
41514.258588	418.00
41514.258600	417.50
41514.258611	416.00
41514.258623	415.50
41514.258634	414.00
41514.258646	414.00
41514.258657	412.50
41514.258669	411.50
41514.258681	410.00
41514.258692	409.00
41514.258704	408.50
41514.258715	407.00
41514.258727	406.00
41514.258738	404.50
41514.258750	403.00
41514.258762	402.50
41514.258773	401.50
41514.258785	400.00
41514.258796	399.00
41514.258808	398.00
41514.258819	396.50
41514.258831	396.50
41514.258843	396.00
41514.258854	395.50
41514.258866	395.50
41514.258877	395.50
41514.258889	396.00
41514.258900	395.50
41514.258912	395.50
41514.258924	394.50
41514.258935	394.00
41514.258947	393.50
41514.258958	393.00
41514.258970	391.50
41514.258981	390.00
41514.258993	388.50
41514.259005	386.50
41514.259016	386.00
41514.259028	385.00
41514.259039	383.50
41514.259051	382.00
41514.259063	380.50
41514.259074	378.50
41514.259086	378.00
41514.259097	377.50
41514.259109	376.00
41514.259120	375.00
41514.259132	374.00
41514.259144	374.00
41514.259155	373.50
41514.259167	372.50
41514.259178	371.50
41514.259190	371.00
41514.259201	370.50
41514.259213	370.00
41514.259225	370.00
41514.259236	370.00
41514.259248	369.00
41514.259259	369.50
41514.259271	369.50
41514.259282	370.00
41514.259294	370.00
41514.259306	370.00
41514.259317	370.50
41514.259329	371.50
41514.259340	372.00
41514.259352	372.50
41514.259363	374.00
41514.259375	374.50
41514.259387	376.00
41514.259398	376.00
41514.259410	378.00
41514.259421	378.00
41514.259433	379.50
41514.259444	381.00
41514.259456	381.50
41514.259468	383.00
41514.259479	384.00
41514.259491	385.00
41514.259502	386.00
41514.259514	386.50
41514.259525	387.00
41514.259537	390.00
41514.259549	390.00
41514.259560	391.50
41514.259572	393.50
41514.259583	394.00
41514.259595	395.00
41514.259606	395.00
41514.259618	397.50
41514.259630	398.00
41514.259641	399.00
41514.259653	400.00
41514.259664	401.50
41514.259676	402.00
41514.259688	403.00
41514.259699	404.50
41514.259711	405.00
41514.259722	405.50
41514.259734	406.00
41514.259745	407.00
41514.259757	408.50
41514.259769	409.50
41514.259780	410.50
41514.259792	410.50
41514.259803	411.50
41514.259815	413.00
41514.259826	413.50
41514.259838	414.50
41514.259850	415.50
41514.259861	417.00
41514.259873	418.00
41514.259884	419.00
41514.259896	420.00
41514.259907	422.00
41514.259919	422.50
41514.259931	423.50
41514.259942	425.00
41514.259954	426.00
41514.259965	427.50
41514.259977	428.50
41514.259988	429.50
41514.260000	430.50
41514.260012	432.00
41514.260023	433.50
41514.260035	434.00
41514.260046	435.50
41514.260058	437.00
41514.260069	438.00
41514.260081	438.50
41514.260093	440.00
41514.260104	440.50
41514.260116	441.00
41514.260127	440.50
41514.260139	440.50
41514.260150	440.00
41514.260162	440.50
41514.260174	440.50
41514.260185	440.50
41514.260197	441.00
41514.260208	440.50
41514.260220	441.50
41514.260231	440.50
41514.260243	441.00
41514.260255	440.50
41514.260266	440.50
41514.260278	440.00
41514.260289	440.00
41514.260301	440.50
41514.260313	440.00
41514.260324	439.50
41514.260336	439.50
41514.260347	439.50
41514.260359	439.00
41514.260370	439.50
41514.260382	439.50
41514.260394	438.50
41514.260405	437.50
41514.260417	437.00
41514.260428	435.00
41514.260440	433.00
41514.260451	432.50
41514.260463	430.50
41514.260475	430.50
41514.260486	429.50
41514.260498	429.00
41514.260509	428.50
41514.260521	427.50
41514.260532	427.00
41514.260544	426.00
41514.260556	426.00
41514.260567	426.00
41514.260579	425.00
41514.260590	425.50
41514.260602	424.50
41514.260613	424.50
41514.260625	424.50
41514.260637	424.50
41514.260648	425.00
41514.260660	425.00
41514.260671	425.50
41514.260683	425.50
41514.260694	426.00
41514.260706	426.50
41514.260718	427.50
41514.260729	426.50
41514.260741	427.50
41514.260752	428.00
41514.260764	428.00
41514.260775	428.50
41514.260787	428.50
41514.260799	428.50
41514.260810	429.00
41514.260822	429.00
41514.260833	429.50
41514.260845	429.00
41514.260856	428.50
41514.260868	428.50
41514.260880	429.00
41514.260891	429.50
41514.260903	429.50
41514.260914	429.00
41514.260926	429.00
41514.260938	428.50
41514.260949	428.50
41514.260961	427.50
41514.260972	427.50
41514.260984	426.50
41514.260995	426.00
41514.261007	426.00
41514.261019	425.50
41514.261030	424.50
41514.261042	423.50
41514.261053	422.00
41514.261065	422.00
41514.261076	421.00
41514.261088	419.50
41514.261100	419.00
41514.261111	418.00
41514.261123	416.00
41514.261134	414.00
41514.261146	413.00
41514.261157	410.50
41514.261169	409.00
41514.261181	408.00
41514.261192	406.00
41514.261204	403.50
41514.261215	402.50
41514.261227	399.00
41514.261238	398.00
41514.261250	396.50
41514.261262	394.00
41514.261273	393.00
41514.261285	392.00
41514.261296	390.00
41514.261308	390.00
41514.261319	388.50
41514.261331	387.50
41514.261343	387.50
41514.261354	388.00
41514.261366	389.50
41514.261377	389.00
41514.261389	389.50
41514.261400	390.50
41514.261412	390.00
41514.261424	389.50
41514.261435	389.50
41514.261447	388.50
41514.261458	387.50
41514.261470	387.50
41514.261481	387.50
41514.261493	388.00
41514.261505	388.50
41514.261516	388.50
41514.261528	389.00
41514.261539	388.00
41514.261551	386.50
41514.261563	386.00
41514.261574	385.50
41514.261586	383.50
41514.261597	382.00
41514.261609	381.00
41514.261620	380.00
41514.261632	379.50
41514.261644	378.00
41514.261655	376.50
41514.261667	375.00
41514.261678	373.50
41514.261690	371.00
41514.261701	370.00
41514.261713	368.50
41514.261725	366.50
41514.261736	365.50
41514.261748	363.00
41514.261759	362.00
41514.261771	360.50
41514.261782	358.00
41514.261794	356.00
41514.261806	353.50
41514.261817	352.50
41514.261829	350.50
41514.261840	348.50
41514.261852	346.50
41514.261863	344.50
41514.261875	342.50
41514.261887	340.00
41514.261898	338.50
41514.261910	337.00
41514.261921	335.00
41514.261933	332.50
41514.261944	330.50
41514.261956	329.00
41514.261968	326.50
41514.261979	325.00
41514.261991	323.00
41514.262002	321.00
41514.262014	319.00
41514.262025	317.50
41514.262037	315.00
41514.262049	314.50
41514.262060	311.50
41514.262072	310.50
41514.262083	307.50
41514.262095	307.00
41514.262106	304.50
41514.262118	303.00
41514.262130	301.00
41514.262141	299.00
41514.262153	298.00
41514.262164	296.00
41514.262176	294.50
41514.262187	292.50
41514.262199	291.00
41514.262211	289.00
41514.262222	287.00
41514.262234	285.00
41514.262245	283.00
41514.262257	281.50
41514.262269	280.00
41514.262280	278.50
41514.262292	275.00
41514.262303	274.00
41514.262315	271.50
41514.262326	270.50
41514.262338	268.00
41514.262350	266.50
41514.262361	264.50
41514.262373	263.00
41514.262384	261.00
41514.262396	259.50
41514.262407	258.00
41514.262419	255.50
41514.262431	253.00
41514.262442	251.50
41514.262454	250.00
41514.262465	248.00
41514.262477	246.00
41514.262488	244.50
41514.262500	243.00
41514.262512	240.00
41514.262523	238.50
41514.262535	236.00
41514.262546	234.50
41514.262558	232.50
41514.262569	231.00
41514.262581	229.00
41514.262593	226.50
41514.262604	225.00
41514.262616	223.00
41514.262627	220.50
41514.262639	219.00
41514.262650	217.00
41514.262662	215.00
41514.262674	212.50
41514.262685	210.50
41514.262697	208.50
41514.262708	207.00
41514.262720	205.50
41514.262731	203.00
41514.262743	201.00
41514.262755	199.00
41514.262766	197.00
41514.262778	194.50
41514.262789	193.00
41514.262801	190.50
41514.262812	188.50
41514.262824	187.00
41514.262836	185.00
41514.262847	183.00
41514.262859	181.00
41514.262870	179.00
41514.262882	177.00
41514.262894	175.50
41514.262905	173.00
41514.262917	171.50
41514.262928	169.00
41514.262940	167.00
41514.262951	165.00
41514.262963	163.50
41514.262975	162.00
41514.262986	159.00
41514.262998	157.50
41514.263009	155.50
41514.263021	153.50
41514.263032	151.50
41514.263044	149.00
41514.263056	147.50
41514.263067	146.00
41514.263079	144.00
41514.263090	142.00
41514.263102	139.50
41514.263113	138.00
41514.263125	135.00
41514.263137	134.50
41514.263148	131.50
41514.263160	130.00
41514.263171	127.50
41514.263183	126.50
41514.263194	123.00
41514.263206	122.00
41514.263218	119.50
41514.263229	118.00
41514.263241	115.50
41514.263252	113.50
41514.263264	111.50
41514.263275	110.00
41514.263287	107.50
41514.263299	106.00
41514.263310	104.50
41514.263322	102.50
41514.263333	100.00
41514.263345	99.00
41514.263356	96.00
41514.263368	94.50
41514.263380	92.50
41514.263391	90.50
41514.263403	88.50
41514.263414	86.50
41514.263426	85.00
41514.263437	83.50
41514.263449	80.50
41514.263461	78.50
41514.263472	77.00
41514.263484	75.50
41514.263495	73.00
41514.263507	71.50
41514.263519	69.00
41514.263530	67.50
41514.263542	65.50
41514.263553	63.50
41514.263565	61.50
41514.263576	59.50
41514.263588	57.50
41514.263600	55.50
41514.263611	53.50
41514.263623	51.00
41514.263634	49.50
41514.263646	47.50
41514.263657	45.50
41514.263669	43.00
41514.263681	41.50
41514.263692	39.50
41514.263704	37.50
41514.263715	35.50
41514.263727	33.50
41514.263738	31.50
41514.263750	30.00
41514.263762	28.00
41514.263773	26.00
41514.263785	24.50
41514.263796	22.50
41514.263808	20.50
41514.263819	19.00
41514.263831	16.50
41514.263843	15.50
41514.263854	14.00
41514.263866	12.00
41514.263877	10.50
41514.263889	9.00
41514.263900	8.00
41514.263912	6.50
41514.263924	4.50
41514.263935	4.00
41514.263947	2.50
41514.263958	1.00
41514.263970	0.50
41514.263981	1.00
41514.263993	1.50
41514.264005	2.00
41514.264016	2.00
41514.264028	1.00
41514.264039	1.00
41514.264051	0.50
41514.264062	1.00
41514.264074	1.00
41514.264086	1.50
41514.264097	1.50
41514.264109	1.50
41514.264120	2.00
41514.264132	1.50
41514.264144	1.00
41514.264155	1.00
41514.264167	0.50
41514.264178	1.50
41514.264190	2.00
41514.264201	2.00
41514.264213	2.00
41514.264225	1.00
41514.264236	0.50
41514.264248	1.50
41514.264259	1.50
41514.264271	1.50
41514.264282	2.00
41514.264294	1.50
41514.264306	1.50
41514.264317	0.50
41514.264329	1.50
41514.264340	1.50
41514.264352	1.50
41514.264363	1.50
41514.264375	1.50
41514.264387	0.50
41514.264398	0.50
41514.264410	1.00
41514.264421	1.00
41514.264433	1.00
41514.264444	1.00
41514.264456	1.50
41514.264468	1.00
41514.264479	0.00
41514.264491	0.50
41514.264502	1.00
41514.264514	1.00
41514.264525	1.00
41514.264537	1.00
41514.264549	1.50
41514.264560	1.00
41514.264572	0.50
41514.264583	0.50
41514.264595	1.00
41514.264606	1.00
41514.264618	1.00
41514.264630	1.50
41514.264641	1.50
41514.264653	1.50
41514.264664	1.00
41514.264676	0.50
41514.264687	0.50
41514.264699	1.50
41514.264711	1.00
41514.264722	1.00
41514.264734	1.00
41514.264745	1.00
41514.264757	0.50
41514.264769	0.50
41514.264780	1.00
41514.264792	1.50
41514.264803	1.50
41514.264815	1.00
41514.264826	1.00
41514.264838	0.50
41514.264850	1.00
41514.264861	1.00
41514.264873	1.00
41514.264884	1.00
41514.264896	1.50
41514.264907	1.00
41514.264919	1.00
41514.264931	1.00
41514.264942	1.00
41514.264954	1.00
41514.264965	1.50
41514.264977	1.50
41514.264988	1.00
41514.265000	1.00
41514.265012	1.00
41514.265023	0.50
41514.265035	0.50
41514.265046	1.00
41514.265058	1.50
41514.265069	2.00
41514.265081	1.50
41514.265093	2.00
41514.265104	1.50
41514.265116	0.50
41514.265127	0.50
41514.265139	0.50
41514.265150	1.50
41514.265162	2.00
41514.265174	1.50
41514.265185	1.00
41514.265197	1.00
41514.265208	0.50
41514.265220	1.00
41514.265231	1.00
41514.265243	1.50
41514.265255	2.00
41514.265266	2.00
41514.265278	1.00
41514.265289	1.50
41514.265301	1.00
41514.265313	0.50
41514.265324	0.50
41514.265336	1.50
41514.265347	2.00
41514.265359	2.50
41514.265370	2.00
41514.265382	1.50
41514.265394	1.50
41514.265405	1.50
41514.265417	1.00
41514.265428	1.50
41514.265440	1.50
41514.265451	1.00
41514.265463	1.00
41514.265475	1.50
41514.265486	2.00
41514.265498	2.00
41514.265509	2.00
41514.265521	1.50
41514.265532	2.50
41514.265544	2.00
41514.265556	1.50
41514.265567	1.50
41514.265579	1.50
41514.265590	1.00
41514.265602	1.00
41514.265613	0.00
41514.265625	0.50
41514.265637	1.00
41514.265648	1.50
41514.265660	2.00
41514.265671	2.00
41514.265683	2.00
41514.265694	1.50
41514.265706	1.00
41514.265718	1.50
41514.265729	1.00
41514.265741	1.00
41514.265752	2.00
41514.265764	2.50
41514.265775	2.00
41514.265787	2.50
41514.265799	2.00
41514.265810	2.50
41514.265822	1.00
41514.265833	1.50
41514.265845	1.00
41514.265856	1.00
41514.265868	1.50
41514.265880	2.00
41514.265891	2.00
41514.265903	2.00
41514.265914	2.50
41514.265926	2.50
41514.265938	3.00
41514.265949	2.50
41514.265961	2.50
41514.265972	2.00
41514.265984	1.00
41514.265995	2.00
41514.266007	1.50
41514.266019	1.00
41514.266030	0.50
41514.266042	0.50
41514.266053	0.50
41514.266065	1.50
41514.266076	2.00
41514.266088	2.50
41514.266100	2.00
41514.266111	2.50
41514.266123	2.50
41514.266134	2.50
41514.266146	2.00
41514.266157	2.00
41514.266169	1.50
41514.266181	1.50
41514.266192	1.50
41514.266204	1.00
41514.266215	0.50
41514.266227	0.00
41514.266238	0.50
41514.266250	2.00
41514.266262	2.50
41514.266273	2.00
41514.266285	2.50
41514.266296	2.50
41514.266308	3.00
41514.266319	3.00
41514.266331	3.00
41514.266343	3.00
41514.266354	2.00
41514.266366	1.50
41514.266377	1.50
41514.266389	1.50
41514.266400	1.00
41514.266412	0.50
41514.266424	0.50
41514.266435	1.00
41514.266447	1.50
41514.266458	1.50
41514.266470	1.50
41514.266481	2.50
41514.266493	2.50
41514.266505	2.00
41514.266516	2.00
41514.266528	2.00
41514.266539	2.00
41514.266551	1.00
41514.266563	1.00
41514.266574	0.50
41514.266586	1.00
41514.266597	1.50
41514.266609	2.00
41514.266620	1.50
41514.266632	2.00
41514.266644	2.50
41514.266655	2.50
41514.266667	2.50
41514.266678	2.00
41514.266690	2.00
41514.266701	1.50
41514.266713	0.50
41514.266725	0.50
41514.266736	0.50
41514.266748	1.00
41514.266759	1.50
41514.266771	2.00
41514.266782	2.00
41514.266794	2.00
41514.266806	2.00
41514.266817	2.50
41514.266829	2.50
41514.266840	2.50
41514.266852	2.00
41514.266863	2.00
41514.266875	2.00
41514.266887	1.50
41514.266898	1.50
41514.266910	1.00
41514.266921	1.00
41514.266933	0.50
41514.266944	1.00
41514.266956	1.50
41514.266968	2.00
41514.266979	3.00
41514.266991	2.50
41514.267002	2.50
41514.267014	2.50
41514.267025	2.50
41514.267037	2.00
41514.267049	2.00
41514.267060	1.50
41514.267072	2.00
41514.267083	1.50
41514.267095	1.00
41514.267106	1.00
41514.267118	0.50
41514.267130	0.50
41514.267141	0.50
41514.267153	1.00
41514.267164	1.50
41514.267176	1.50
41514.267188	2.50
41514.267199	2.50
41514.267211	2.00
41514.267222	2.50
41514.267234	2.00
41514.267245	2.50
41514.267257	2.50
41514.267269	2.50
41514.267280	2.00
41514.267292	1.50
41514.267303	1.00
41514.267315	1.50
41514.267326	0.50
41514.267338	0.50
41514.267350	1.00
41514.267361	1.00
41514.267373	1.50
41514.267384	2.00
41514.267396	2.00
41514.267407	2.50
41514.267419	2.50
41514.267431	2.50
41514.267442	3.00
41514.267454	2.50
41514.267465	2.50
41514.267477	2.50
41514.267488	2.50
41514.267500	2.50
41514.267512	2.00
41514.267523	2.00
41514.267535	1.50
41514.267546	1.50
41514.267558	1.00
41514.267569	0.50
41514.267581	0.50
41514.267593	1.50
41514.267604	2.00
41514.267616	2.00
41514.267627	2.00
41514.267639	2.50
41514.267650	2.50
41514.267662	2.50
41514.267674	3.00
41514.267685	3.00
41514.267697	3.00
41514.267708	3.00
41514.267720	3.00
41514.267731	3.00
41514.267743	3.00
41514.267755	2.50
41514.267766	1.50
41514.267778	1.50
41514.267789	1.50
41514.267801	0.50
41514.267813	0.50
41514.267824	1.00
41514.267836	1.50
41514.267847	2.00
41514.267859	2.50
41514.267870	3.00
41514.267882	3.00
41514.267894	3.00
41514.267905	3.00
41514.267917	3.00
41514.267928	3.00
41514.267940	3.00
41514.267951	3.00
41514.267963	3.00
41514.267975	2.00
41514.267986	2.00
41514.267998	1.50
41514.268009	1.50
41514.268021	1.00
41514.268032	1.00
41514.268044	0.50
41514.268056	1.50
41514.268067	1.50
41514.268079	2.50
41514.268090	2.50
41514.268102	3.00
41514.268113	3.00
41514.268125	3.00
41514.268137	3.00
41514.268148	3.00
41514.268160	3.00
41514.268171	3.50
41514.268183	3.00
41514.268194	3.50
41514.268206	3.50
41514.268218	3.00
41514.268229	3.00
41514.268241	3.00
41514.268252	2.50
41514.268264	2.50
41514.268275	2.00
41514.268287	1.50
41514.268299	0.50
41514.268310	0.50
41514.268322	1.00
41514.268333	1.50
41514.268345	2.00
41514.268356	2.50
41514.268368	3.00
41514.268380	2.50
41514.268391	3.00
41514.268403	3.00
41514.268414	3.00
41514.268426	3.50
41514.268438	3.50
41514.268449	4.00
41514.268461	3.50
41514.268472	4.00
41514.268484	4.00
41514.268495	4.00
41514.268507	4.50
41514.268519	4.50
41514.268530	4.50
41514.268542	5.00
41514.268553	4.50
41514.268565	4.50
41514.268576	4.50
41514.268588	4.50
41514.268600	4.50
41514.268611	4.00
41514.268623	3.50
41514.268634	3.50
41514.268646	3.00
41514.268657	3.00
41514.268669	2.00
41514.268681	1.50
41514.268692	2.00
41514.268704	0.50
41514.268715	0.50
41514.268727	0.50
41514.268738	1.50
41514.268750	1.00
41514.268762	2.00
41514.268773	2.50
41514.268785	2.50
41514.268796	2.00
41514.268808	2.00
41514.268819	1.50
41514.268831	1.50
41514.268843	1.50
41514.268854	1.00
41514.268866	1.00
41514.268877	1.00
41514.268889	1.50
41514.268900	1.50
41514.268912	1.50
41514.268924	1.50
41514.268935	2.00
41514.268947	2.00
41514.268958	1.00
41514.268970	2.00
41514.268981	0.50
41514.268993	1.00
41514.269005	1.00
41514.269016	1.50
41514.269028	2.00
41514.269039	2.00
41514.269051	2.50
41514.269063	2.50
41514.269074	2.50
41514.269086	2.50
41514.269097	2.50
41514.269109	2.00
41514.269120	2.00
41514.269132	1.50
41514.269144	1.50
41514.269155	1.00
41514.269167	1.00
41514.269178	1.50
41514.269190	1.50
41514.269201	2.50
41514.269213	2.00
41514.269225	2.50
41514.269236	2.50
41514.269248	2.50
41514.269259	2.00
41514.269271	2.00
41514.269282	2.00
41514.269294	0.50
41514.269306	1.00
41514.269317	1.00
41514.269329	1.50
41514.269340	2.00
41514.269352	2.50
41514.269363	3.00
41514.269375	2.50
41514.269387	2.50
41514.269398	2.50
41514.269410	2.50
41514.269421	2.00
41514.269433	2.00
41514.269444	1.50
41514.269456	1.50
41514.269468	1.00
41514.269479	0.50
41514.269491	1.00
41514.269502	1.50
41514.269514	2.00
41514.269525	2.50
41514.269537	2.50
41514.269549	2.50
41514.269560	3.00
41514.269572	2.00
41514.269583	2.50
41514.269595	2.50
41514.269606	2.50
41514.269618	1.50
41514.269630	1.50
41514.269641	1.50
41514.269653	2.00
41514.269664	0.50
41514.269676	1.00
41514.269687	0.50
41514.269699	1.50
41514.269711	2.00
41514.269722	1.50
41514.269734	2.00
41514.269745	2.50
41514.269757	2.00
41514.269769	2.50
41514.269780	2.00
41514.269792	2.00
41514.269803	1.50
41514.269815	1.50
41514.269826	0.50
41514.269838	0.50
41514.269850	1.50
41514.269861	2.00
41514.269873	2.50
41514.269884	2.50
41514.269896	2.50
41514.269907	2.50
41514.269919	2.50
41514.269931	2.50
41514.269942	2.00
41514.269954	1.50
41514.269965	1.50
41514.269977	1.50
41514.269988	1.50
41514.270000	1.00
41514.270012	1.00
41514.270023	1.50
41514.270035	2.00
41514.270046	2.50
41514.270058	2.50
41514.270069	2.50
41514.270081	3.00
41514.270093	3.00
41514.270104	3.00
41514.270116	3.00
41514.270127	3.00
41514.270139	2.50
41514.270150	2.00
41514.270162	2.00
41514.270174	2.00
41514.270185	1.50
41514.270197	0.50
41514.270208	1.00
41514.270220	0.50
41514.270231	1.00
41514.270243	1.00
41514.270255	1.50
41514.270266	2.00
41514.270278	1.50
41514.270289	1.50
41514.270301	2.00
41514.270312	1.50
41514.270324	2.00
41514.270336	2.50
41514.270347	1.50
41514.270359	1.00
41514.270370	1.50
41514.270382	1.00
41514.270394	0.50
41514.270405	1.00
41514.270417	1.50
41514.270428	1.50
41514.270440	2.00
41514.270451	2.00
41514.270463	2.00
41514.270475	2.00
41514.270486	1.50
41514.270498	1.50
41514.270509	2.00
41514.270521	2.00
41514.270532	2.50
41514.270544	2.50
41514.270556	2.00
41514.270567	1.50
41514.270579	2.00
41514.270590	2.00
41514.270602	2.00
41514.270613	2.00
41514.270625	1.50
41514.270637	2.00
41514.270648	1.50
41514.270660	0.50
41514.270671	1.00
41514.270683	0.50
41514.270694	2.00
41514.270706	2.50
41514.270718	3.00
41514.270729	3.00
41514.270741	3.00
41514.270752	2.50
41514.270764	3.00
41514.270775	2.50
41514.270787	2.00
41514.270799	1.00
41514.270810	1.00
41514.270822	0.50
41514.270833	0.50
41514.270845	1.50
41514.270856	2.00
41514.270868	2.50
41514.270880	2.50
41514.270891	2.50
41514.270903	1.50
41514.270914	2.00
41514.270926	1.00
41514.270937	1.00
41514.270949	1.00
41514.270961	1.50
41514.270972	2.50
41514.270984	2.50
41514.270995	2.50
41514.271007	3.00
41514.271019	3.00
41514.271030	3.00
41514.271042	3.00
41514.271053	3.00
41514.271065	2.50
41514.271076	2.50
41514.271088	2.50
41514.271100	2.00
41514.271111	1.50
41514.271123	1.00
41514.271134	1.00
41514.271146	0.50
41514.271157	2.00
41514.271169	2.00
41514.271181	2.50
41514.271192	3.00
41514.271204	3.50
41514.271215	3.00
41514.271227	3.00
41514.271238	3.00
41514.271250	2.50
41514.271262	2.50
41514.271273	2.50
41514.271285	2.50
41514.271296	1.50
41514.271308	1.50
41514.271319	1.00
41514.271331	1.00
41514.271343	1.00
41514.271354	2.00
41514.271366	2.50
41514.271377	2.00
41514.271389	2.50
41514.271400	2.50
41514.271412	2.50
41514.271424	2.50
41514.271435	2.00
41514.271447	2.00
41514.271458	1.50
41514.271470	1.50
41514.271481	1.00
41514.271493	1.00
41514.271505	0.50
41514.271516	1.50
41514.271528	1.50
41514.271539	2.00
41514.271551	2.50
41514.271562	2.50
41514.271574	2.00
41514.271586	2.50
41514.271597	2.50
41514.271609	2.00
41514.271620	2.00
41514.271632	1.50
41514.271644	0.50
41514.271655	1.00
41514.271667	0.50
41514.271678	1.50
41514.271690	2.00
41514.271701	2.50
41514.271713	2.50
41514.271725	2.00
41514.271736	2.00
41514.271748	2.50
41514.271759	2.00
41514.271771	1.00
41514.271782	1.00
41514.271794	0.50
41514.271806	1.50
41514.271817	2.50
41514.271829	3.00
41514.271840	4.00
41514.271852	5.00
41514.271863	6.00
41514.271875	7.00
41514.271887	8.50
41514.271898	9.50
41514.271910	11.00
41514.271921	12.00
41514.271933	13.50
41514.271944	14.50
41514.271956	16.00
41514.271968	18.00
41514.271979	18.50
41514.271991	20.00
41514.272002	22.00
41514.272014	22.50
41514.272025	24.50
41514.272037	25.50
41514.272049	27.50
41514.272060	29.00
41514.272072	30.00
41514.272083	31.50
41514.272095	33.00
41514.272106	34.50
41514.272118	36.00
41514.272130	37.50
41514.272141	38.50
41514.272153	40.50
41514.272164	42.50
41514.272176	44.00
41514.272187	45.50
41514.272199	47.00
41514.272211	49.00
41514.272222	49.50
41514.272234	52.00
41514.272245	53.00
41514.272257	54.50
41514.272269	57.00
41514.272280	58.00
41514.272292	59.50
41514.272303	61.00
41514.272315	63.00
41514.272326	64.50
41514.272338	66.50
41514.272350	67.50
41514.272361	69.50
41514.272373	71.50
41514.272384	73.00
41514.272396	75.00
41514.272407	76.50
41514.272419	78.50
41514.272431	79.50
41514.272442	81.50
41514.272454	83.50
41514.272465	84.50
41514.272477	86.50
41514.272488	88.00
41514.272500	89.50
41514.272512	91.00
41514.272523	93.00
41514.272535	95.00
41514.272546	96.50
41514.272558	98.50
41514.272569	99.50
41514.272581	101.50
41514.272593	103.00
41514.272604	105.00
41514.272616	106.00
41514.272627	108.00
41514.272639	110.00
41514.272650	111.50
41514.272662	113.00
41514.272674	114.50
41514.272685	116.00
41514.272697	117.50
41514.272708	119.00
41514.272720	121.00
41514.272731	123.00
41514.272743	124.50
41514.272755	126.00
41514.272766	128.50
41514.272778	130.00
41514.272789	131.50
41514.272801	133.50
41514.272812	135.00
41514.272824	137.00
41514.272836	139.00
41514.272847	140.50
41514.272859	141.50
41514.272870	143.50
41514.272882	145.50
41514.272894	147.50
41514.272905	149.50
41514.272917	151.00
41514.272928	153.50
41514.272940	155.00
41514.272951	157.00
41514.272963	158.50
41514.272975	161.00
41514.272986	162.00
41514.272998	165.00
41514.273009	166.50
41514.273021	169.00
41514.273032	171.00
41514.273044	173.00
41514.273056	175.50
41514.273067	177.00
41514.273079	179.50
41514.273090	182.00
41514.273102	184.00
41514.273113	185.50
41514.273125	188.50
41514.273137	190.00
41514.273148	192.50
41514.273160	194.00
41514.273171	196.50
41514.273183	198.50
41514.273194	200.00
41514.273206	202.50
41514.273218	204.50
41514.273229	206.00
41514.273241	208.00
41514.273252	210.50
41514.273264	212.00
41514.273275	215.00
41514.273287	216.50
41514.273299	218.00
41514.273310	220.50
41514.273322	222.00
41514.273333	224.50
41514.273345	227.00
41514.273356	228.00
41514.273368	231.00
41514.273380	232.50
41514.273391	235.00
41514.273403	236.50
41514.273414	238.50
41514.273426	240.50
41514.273438	243.00
41514.273449	244.50
41514.273461	247.00
41514.273472	248.00
41514.273484	251.00
41514.273495	252.50
41514.273507	255.00
41514.273519	256.00
41514.273530	258.50
41514.273542	260.00
41514.273553	261.50
41514.273565	263.00
41514.273576	265.00
41514.273588	267.00
41514.273600	269.50
41514.273611	270.50
41514.273623	273.00
41514.273634	275.00
41514.273646	276.50
41514.273657	278.50
41514.273669	280.50
41514.273681	282.50
41514.273692	284.50
41514.273704	286.50
41514.273715	289.00
41514.273727	290.50
41514.273738	292.50
41514.273750	294.50
41514.273762	297.50
41514.273773	299.00
41514.273785	300.50
41514.273796	303.00
41514.273808	305.00
41514.273819	307.00
41514.273831	309.50
41514.273843	311.00
41514.273854	313.00
41514.273866	315.50
41514.273877	317.50
41514.273889	319.50
41514.273900	321.50
41514.273912	323.50
41514.273924	326.00
41514.273935	328.50
41514.273947	330.00
41514.273958	331.50
41514.273970	334.00
41514.273981	336.50
41514.273993	338.00
41514.274005	340.00
41514.274016	342.50
41514.274028	345.00
41514.274039	347.00
41514.274051	349.50
41514.274063	351.00
41514.274074	353.00
41514.274086	354.00
41514.274097	354.50
41514.274109	355.00
41514.274120	356.50
41514.274132	357.50
41514.274144	358.00
41514.274155	357.00
41514.274167	357.50
41514.274178	357.00
41514.274190	356.50
41514.274201	356.50
41514.274213	356.00
41514.274225	356.00
41514.274236	355.00
41514.274248	354.50
41514.274259	354.00
41514.274271	354.00
41514.274282	354.00
41514.274294	353.00
41514.274306	352.00
41514.274317	352.00
41514.274329	351.50
41514.274340	351.50
41514.274352	351.50
41514.274363	353.00
41514.274375	353.50
41514.274387	354.00
41514.274398	355.00
41514.274410	356.50
41514.274421	358.00
41514.274433	358.00
41514.274444	359.00
41514.274456	360.50
41514.274468	362.00
41514.274479	362.00
41514.274491	362.50
41514.274502	364.00
41514.274514	365.00
41514.274525	366.00
41514.274537	367.50
41514.274549	368.00
41514.274560	370.00
41514.274572	370.00
41514.274583	370.50
41514.274595	371.50
41514.274606	373.00
41514.274618	373.50
41514.274630	373.50
41514.274641	374.50
41514.274653	376.00
41514.274664	376.50
41514.274676	377.00
41514.274688	378.00
41514.274699	378.00
41514.274711	378.50
41514.274722	379.00
41514.274734	379.50
41514.274745	381.00
41514.274757	381.50
41514.274769	382.00
41514.274780	383.00
41514.274792	383.00
41514.274803	383.50
41514.274815	383.50
41514.274826	383.50
41514.274838	383.50
41514.274850	383.50
41514.274861	382.50
41514.274873	382.00
41514.274884	381.50
41514.274896	381.00
41514.274907	380.50
41514.274919	381.00
41514.274931	380.50
41514.274942	381.50
41514.274954	381.50
41514.274965	381.50
41514.274977	382.50
41514.274988	383.50
41514.275000	384.00
41514.275012	385.00
41514.275023	386.00
41514.275035	387.50
41514.275046	389.00
41514.275058	389.50
41514.275069	391.00
41514.275081	392.00
41514.275093	393.00
41514.275104	394.00
41514.275116	394.00
41514.275127	395.00
41514.275139	395.00
41514.275150	394.00
41514.275162	392.50
41514.275174	391.50
41514.275185	390.00
41514.275197	388.50
41514.275208	386.50
41514.275220	386.00
41514.275231	385.00
41514.275243	384.00
41514.275255	383.50
41514.275266	384.50
41514.275278	385.00
41514.275289	386.00
41514.275301	387.00
41514.275313	388.00
41514.275324	389.50
41514.275336	390.00
41514.275347	392.00
41514.275359	393.50
41514.275370	395.00
41514.275382	397.00
41514.275394	398.00
41514.275405	399.50
41514.275417	400.50
41514.275428	401.50
41514.275440	402.50
41514.275451	404.00
41514.275463	405.00
41514.275475	406.00
41514.275486	406.00
41514.275498	408.00
41514.275509	408.50
41514.275521	410.00
41514.275532	411.00
41514.275544	412.00
41514.275556	413.50
41514.275567	414.50
41514.275579	415.00
41514.275590	414.00
41514.275602	412.50
41514.275613	412.00
41514.275625	410.00
41514.275637	409.00
41514.275648	408.50
41514.275660	407.50
41514.275671	407.50
41514.275683	407.00
41514.275694	407.50
41514.275706	408.00
41514.275718	408.50
41514.275729	409.00
41514.275741	410.00
41514.275752	410.50
41514.275764	410.50
41514.275775	410.50
41514.275787	411.50
41514.275799	413.00
41514.275810	413.50
41514.275822	414.00
41514.275833	415.00
41514.275845	416.00
41514.275856	416.00
41514.275868	418.00
41514.275880	418.50
41514.275891	419.50
41514.275903	421.00
41514.275914	422.00
41514.275926	423.50
41514.275938	424.00
41514.275949	425.50
41514.275961	427.00
41514.275972	428.00
41514.275984	428.00
41514.275995	428.00
41514.276007	428.00
41514.276019	428.50
41514.276030	427.50
41514.276042	426.50
41514.276053	426.00
41514.276065	424.50
41514.276076	423.00
41514.276088	421.50
41514.276100	420.00
41514.276111	418.50
41514.276123	416.00
41514.276134	415.50
41514.276146	413.50
41514.276157	412.00
41514.276169	410.50
41514.276181	408.50
41514.276192	407.50
41514.276204	406.50
41514.276215	405.00
41514.276227	404.00
41514.276238	403.00
41514.276250	401.50
41514.276262	400.00
41514.276273	400.00
41514.276285	399.50
41514.276296	400.00
41514.276308	401.50
41514.276319	402.00
41514.276331	403.50
41514.276343	405.00
41514.276354	406.50
41514.276366	408.50
41514.276377	409.50
41514.276389	411.00
41514.276400	411.50
41514.276412	412.50
41514.276424	413.00
41514.276435	413.50
41514.276447	413.50
41514.276458	414.00
41514.276470	414.00
41514.276481	414.00
41514.276493	413.50
41514.276505	413.50
41514.276516	412.50
41514.276528	412.50
41514.276539	413.00
41514.276551	412.00
41514.276563	411.50
41514.276574	410.50
41514.276586	410.00
41514.276597	409.50
41514.276609	408.00
41514.276620	407.00
41514.276632	406.00
41514.276644	404.50
41514.276655	402.50
41514.276667	401.00
41514.276678	399.00
41514.276690	398.00
41514.276701	396.00
41514.276713	394.00
41514.276725	392.00
41514.276736	390.50
41514.276748	389.00
41514.276759	386.50
41514.276771	385.00
41514.276782	383.00
41514.276794	381.50
41514.276806	380.00
41514.276817	378.00
41514.276829	375.50
41514.276840	374.00
41514.276852	372.50
41514.276863	370.50
41514.276875	369.00
41514.276887	367.00
41514.276898	365.50
41514.276910	364.00
41514.276921	362.00
41514.276933	361.00
41514.276944	359.50
41514.276956	358.50
41514.276968	358.00
41514.276979	356.50
41514.276991	356.50
41514.277002	355.00
41514.277014	354.50
41514.277025	354.00
41514.277037	354.00
41514.277049	354.00
41514.277060	352.00
41514.277072	351.00
41514.277083	350.00
41514.277095	349.00
41514.277106	349.00
41514.277118	346.50
41514.277130	346.00
41514.277141	345.00
41514.277153	344.00
41514.277164	342.50
41514.277176	342.00
41514.277188	340.50
41514.277199	339.50
41514.277211	339.50
41514.277222	338.50
41514.277234	337.00
41514.277245	335.50
41514.277257	334.00
41514.277269	332.00
41514.277280	330.00
41514.277292	328.50
41514.277303	326.50
41514.277315	326.00
41514.277326	323.50
41514.277338	322.00
41514.277350	321.00
41514.277361	319.00
41514.277373	317.50
41514.277384	315.50
41514.277396	313.50
41514.277407	311.50
41514.277419	310.00
41514.277431	308.50
41514.277442	306.50
41514.277454	304.50
41514.277465	303.00
41514.277477	301.00
41514.277488	299.00
41514.277500	297.00
41514.277512	295.00
41514.277523	293.00
41514.277535	291.00
41514.277546	289.00
41514.277558	287.50
41514.277569	284.50
41514.277581	282.50
41514.277593	281.00
41514.277604	279.00
41514.277616	277.50
41514.277627	275.00
41514.277639	273.50
41514.277650	271.00
41514.277662	269.00
41514.277674	267.50
41514.277685	265.00
41514.277697	263.00
41514.277708	261.00
41514.277720	259.00
41514.277731	257.00
41514.277743	255.00
41514.277755	252.50
41514.277766	250.50
41514.277778	248.50
41514.277789	246.50
41514.277801	244.00
41514.277812	242.50
41514.277824	240.50
41514.277836	238.00
41514.277847	236.00
41514.277859	234.00
41514.277870	232.00
41514.277882	229.50
41514.277894	227.50
41514.277905	225.50
41514.277917	223.50
41514.277928	221.00
41514.277940	220.00
41514.277951	217.00
41514.277963	215.00
41514.277975	212.50
41514.277986	210.50
41514.277998	208.50
41514.278009	207.00
41514.278021	205.00
41514.278032	203.00
41514.278044	200.50
41514.278056	199.00
41514.278067	196.50
41514.278079	194.00
41514.278090	192.00
41514.278102	190.50
41514.278113	188.50
41514.278125	186.50
41514.278137	184.50
41514.278148	182.00
41514.278160	180.00
41514.278171	178.00
41514.278183	176.50
41514.278194	174.00
41514.278206	172.50
41514.278218	170.50
41514.278229	168.00
41514.278241	166.00
41514.278252	164.50
41514.278264	162.00
41514.278275	160.00
41514.278287	158.00
41514.278299	156.00
41514.278310	154.00
41514.278322	152.00
41514.278333	150.00
41514.278345	148.00
41514.278356	146.00
41514.278368	143.50
41514.278380	142.00
41514.278391	140.00
41514.278403	138.00
41514.278414	136.00
41514.278426	133.50
41514.278437	132.00
41514.278449	130.00
41514.278461	128.00
41514.278472	126.00
41514.278484	123.50
41514.278495	122.00
41514.278507	119.50
41514.278519	117.50
41514.278530	116.00
41514.278542	114.00
41514.278553	112.50
41514.278565	110.00
41514.278576	108.00
41514.278588	106.50
41514.278600	104.50
41514.278611	102.50
41514.278623	100.50
41514.278634	99.00
41514.278646	96.00
41514.278657	95.50
41514.278669	92.50
41514.278681	91.00
41514.278692	89.00
41514.278704	86.50
41514.278715	85.00
41514.278727	83.00
41514.278738	80.50
41514.278750	79.00
41514.278762	77.00
41514.278773	75.50
41514.278785	73.50
41514.278796	71.50
41514.278808	69.50
41514.278819	68.00
41514.278831	66.00
41514.278843	64.00
41514.278854	61.50
41514.278866	59.50
41514.278877	57.50
41514.278889	56.00
41514.278900	54.50
41514.278912	52.00
41514.278924	50.50
41514.278935	48.50
41514.278947	46.50
41514.278958	44.50
41514.278970	42.50
41514.278981	41.50
41514.278993	38.50
41514.279005	37.00
41514.279016	35.50
41514.279028	34.00
41514.279039	31.50
41514.279051	29.00
41514.279062	28.00
41514.279074	26.50
41514.279086	25.00
41514.279097	23.00
41514.279109	21.00
41514.279120	19.50
41514.279132	17.50
41514.279144	16.50
41514.279155	15.00
41514.279167	13.50
41514.279178	12.00
41514.279190	11.00
41514.279201	9.00
41514.279213	8.00
41514.279225	7.00
41514.279236	5.50
41514.279248	4.00
41514.279259	3.50
41514.279271	2.50
41514.279282	2.00
41514.279294	1.00
41514.279306	0.50
41514.279317	1.00
41514.279329	1.50
41514.279340	2.00
41514.279352	1.50
41514.279363	1.50
41514.279375	1.50
41514.279387	1.00
41514.279398	0.50
41514.279410	0.50
41514.279421	1.50
41514.279433	1.50
41514.279444	1.50
41514.279456	2.00
41514.279468	1.50
41514.279479	0.50
41514.279491	0.50
41514.279502	0.50
41514.279514	1.00
41514.279525	1.50
41514.279537	2.00
41514.279549	2.00
41514.279560	2.00
41514.279572	2.00
41514.279583	1.50
41514.279595	1.00
41514.279606	1.00
41514.279618	1.00
41514.279630	2.00
41514.279641	1.50
41514.279653	2.00
41514.279664	2.00
41514.279676	1.50
41514.279687	1.50
41514.279699	1.00
41514.279711	1.00
41514.279722	0.50
41514.279734	1.00
41514.279745	1.50
41514.279757	1.00
41514.279769	1.00
41514.279780	1.00
41514.279792	1.00
41514.279803	1.00
41514.279815	0.50
41514.279826	0.00
41514.279838	1.50
41514.279850	1.50
41514.279861	1.50
41514.279873	1.00
41514.279884	1.00
41514.279896	1.00
41514.279907	0.00
41514.279919	1.00
41514.279931	1.50
41514.279942	1.50
41514.279954	1.00
41514.279965	2.00
41514.279977	1.50
41514.279988	1.50
41514.280000	1.50
41514.280012	0.50
41514.280023	0.50
41514.280035	1.00
41514.280046	1.50
41514.280058	1.50
41514.280069	2.00
41514.280081	2.00
41514.280093	1.50
41514.280104	1.00
41514.280116	0.50
41514.280127	0.50
41514.280139	1.00
41514.280150	1.50
41514.280162	1.50
41514.280174	1.50
41514.280185	1.50
41514.280197	0.50
41514.280208	1.00
41514.280220	0.50
41514.280231	1.50
41514.280243	1.50
41514.280255	2.00
41514.280266	2.00
41514.280278	1.50
41514.280289	1.00
41514.280301	0.50
41514.280312	1.00
41514.280324	1.00
41514.280336	1.50
41514.280347	1.00
41514.280359	1.50
41514.280370	1.00
41514.280382	1.50
41514.280394	0.50
41514.280405	0.50
41514.280417	1.00
41514.280428	1.50
41514.280440	1.50
41514.280451	2.00
41514.280463	1.50
41514.280475	2.00
41514.280486	1.50
41514.280498	2.50
41514.280509	1.50
41514.280521	1.50
41514.280532	1.00
41514.280544	1.00
41514.280556	1.50
41514.280567	2.00
41514.280579	1.50
41514.280590	2.00
41514.280602	2.00
41514.280613	2.00
41514.280625	2.00
41514.280637	2.00
41514.280648	2.00
41514.280660	1.50
41514.280671	1.50
41514.280683	1.50
41514.280694	1.50
41514.280706	1.00
41514.280718	1.00
41514.280729	1.50
41514.280741	2.00
41514.280752	2.00
41514.280764	1.50
41514.280775	1.50
41514.280787	1.00
41514.280799	2.00
41514.280810	1.50
41514.280822	1.50
41514.280833	2.00
41514.280845	1.50
41514.280856	2.00
41514.280868	1.50
41514.280880	1.50
41514.280891	1.00
41514.280903	0.50
41514.280914	1.00
41514.280926	1.50
41514.280938	2.00
41514.280949	2.00
41514.280961	2.00
41514.280972	1.50
41514.280984	2.00
41514.280995	1.50
41514.281007	0.50
41514.281019	0.50
41514.281030	1.00
41514.281042	2.00
41514.281053	2.50
41514.281065	1.50
41514.281076	2.00
41514.281088	2.00
41514.281100	2.50
41514.281111	2.00
41514.281123	2.50
41514.281134	2.00
41514.281146	1.00
41514.281157	1.50
41514.281169	1.50
41514.281181	2.00
41514.281192	2.00
41514.281204	2.00
41514.281215	2.00
41514.281227	2.00
41514.281238	2.00
41514.281250	2.50
41514.281262	1.50
41514.281273	2.00
41514.281285	2.00
41514.281296	1.50
41514.281308	1.50
41514.281319	1.50
41514.281331	2.00
41514.281343	2.00
41514.281354	1.00
41514.281366	1.00
41514.281377	1.50
41514.281389	1.00
41514.281400	0.50
41514.281412	0.50
41514.281424	0.00
41514.281435	1.50
41514.281447	2.00
41514.281458	1.50
41514.281470	1.50
41514.281481	1.50
41514.281493	1.00
41514.281505	1.00
41514.281516	0.50
41514.281528	0.50
41514.281539	1.00
41514.281551	1.50
41514.281563	2.00
41514.281574	2.00
41514.281586	2.00
41514.281597	1.50
41514.281609	1.50
41514.281620	1.00
41514.281632	1.00
41514.281644	0.50
41514.281655	0.50
41514.281667	1.00
41514.281678	1.50
41514.281690	1.50
41514.281701	2.00
41514.281713	2.00
41514.281725	1.50
41514.281736	1.00
41514.281748	0.50
41514.281759	0.50
41514.281771	1.00
41514.281782	1.00
41514.281794	1.50
41514.281806	2.50
41514.281817	1.50
41514.281829	2.00
41514.281840	1.50
41514.281852	1.50
41514.281863	0.50
41514.281875	1.00
41514.281887	2.00
41514.281898	2.00
41514.281910	2.50
41514.281921	2.50
41514.281933	2.50
41514.281944	3.00
41514.281956	3.00
41514.281968	3.00
41514.281979	1.50
41514.281991	2.00
41514.282002	1.00
41514.282014	0.50
41514.282025	0.50
41514.282037	0.50
41514.282049	1.50
41514.282060	1.50
41514.282072	2.00
41514.282083	2.50
41514.282095	2.50
41514.282106	2.50
41514.282118	3.00
41514.282130	2.50
41514.282141	2.50
41514.282153	2.50
41514.282164	2.00
41514.282176	1.00
41514.282188	1.00
41514.282199	1.00
41514.282211	0.50
41514.282222	0.50
41514.282234	1.00
41514.282245	2.00
41514.282257	3.00
41514.282269	2.50
41514.282280	3.00
41514.282292	2.50
41514.282303	3.00
41514.282315	3.00
41514.282326	3.00
41514.282338	3.00
41514.282350	3.00
41514.282361	3.00
41514.282373	3.00
41514.282384	2.50
41514.282396	2.50
41514.282407	2.00
41514.282419	2.00
41514.282431	1.50
41514.282442	1.00
41514.282454	0.50
41514.282465	1.50
41514.282477	1.50
41514.282488	2.50
41514.282500	2.50
41514.282512	3.00
41514.282523	3.00
41514.282535	3.00
41514.282546	2.50
41514.282558	3.50
41514.282569	3.00
41514.282581	3.00
41514.282593	3.00
41514.282604	3.00
41514.282616	3.00
41514.282627	3.00
41514.282639	3.00
41514.282650	2.50
41514.282662	2.00
41514.282674	1.50
41514.282685	2.00
41514.282697	0.50
41514.282708	0.50
41514.282720	1.00
41514.282731	1.00
41514.282743	1.00
41514.282755	2.00
41514.282766	1.50
41514.282778	2.00
41514.282789	2.00
41514.282801	2.50
41514.282813	2.50
41514.282824	2.50
41514.282836	2.50
41514.282847	3.00
41514.282859	3.00
41514.282870	2.50
41514.282882	1.50
41514.282894	2.00
41514.282905	1.00
41514.282917	1.00
41514.282928	1.50
41514.282940	0.50
41514.282951	0.50
41514.282963	0.50
41514.282975	0.50
41514.282986	1.50
41514.282998	2.00
41514.283009	2.00
41514.283021	3.00
41514.283032	2.50
41514.283044	2.50
41514.283056	2.50
41514.283067	2.50
41514.283079	3.00
41514.283090	2.50
41514.283102	2.50
41514.283113	2.00
41514.283125	1.50
41514.283137	1.50
41514.283148	0.50
41514.283160	0.00
41514.283171	1.00
41514.283183	2.00
41514.283194	1.50
41514.283206	1.00
41514.283218	2.50
41514.283229	1.50
41514.283241	2.00
41514.283252	2.50
41514.283264	2.50
41514.283275	2.50
41514.283287	2.50
41514.283299	1.50
41514.283310	2.00
41514.283322	1.00
41514.283333	0.50
41514.283345	1.00
41514.283356	1.00
41514.283368	1.50
41514.283380	2.00
41514.283391	2.50
41514.283403	1.50
41514.283414	2.50
41514.283426	3.00
41514.283438	3.00
41514.283449	2.50
41514.283461	3.00
41514.283472	2.50
41514.283484	3.00
41514.283495	2.50
41514.283507	3.00
41514.283519	2.00
41514.283530	1.50
41514.283542	0.50
41514.283553	1.00
41514.283565	1.00
41514.283576	1.50
41514.283588	1.50
41514.283600	2.50
41514.283611	2.50
41514.283623	2.50
41514.283634	3.00
41514.283646	3.00
41514.283657	3.00
41514.283669	2.50
41514.283681	2.50
41514.283692	2.50
41514.283704	2.50
41514.283715	2.50
41514.283727	2.00
41514.283738	1.50
41514.283750	1.50
41514.283762	0.50
41514.283773	1.00
41514.283785	1.00
41514.283796	1.00
41514.283808	2.00
41514.283819	2.00
41514.283831	2.00
41514.283843	2.50
41514.283854	2.50
41514.283866	2.00
41514.283877	3.00
41514.283889	2.50
41514.283900	3.00
41514.283912	2.00
41514.283924	1.50
41514.283935	2.00
41514.283947	1.00
41514.283958	1.00
41514.283970	0.50
41514.283981	1.50
41514.283993	2.00
41514.284005	2.50
41514.284016	2.50
41514.284028	3.00
41514.284039	3.00
41514.284051	3.00
41514.284063	3.00
41514.284074	2.50
41514.284086	3.00
41514.284097	2.50
41514.284109	2.50
41514.284120	1.50
41514.284132	1.50
41514.284144	0.50
41514.284155	0.50
41514.284167	0.50
41514.284178	1.50
41514.284190	2.00
41514.284201	2.50
41514.284213	3.00
41514.284225	3.00
41514.284236	2.50
41514.284248	3.00
41514.284259	2.50
41514.284271	1.50
41514.284282	1.50
41514.284294	1.00
41514.284306	0.50
41514.284317	1.50
41514.284329	2.00
41514.284340	1.50
41514.284352	2.50
41514.284363	2.50
41514.284375	2.50
41514.284387	3.00
41514.284398	3.00
41514.284410	2.50
41514.284421	2.50
41514.284433	2.50
41514.284444	2.00
41514.284456	1.50
41514.284468	1.50
41514.284479	1.00
41514.284491	1.00
41514.284502	1.00
41514.284514	1.50
41514.284525	2.00
41514.284537	2.00
41514.284549	2.50
41514.284560	2.50
41514.284572	2.50
41514.284583	2.50
41514.284595	2.00
41514.284606	1.50
41514.284618	0.50
41514.284630	0.50
41514.284641	1.00
41514.284653	1.50
41514.284664	2.00
41514.284676	2.00
41514.284688	3.00
41514.284699	2.50
41514.284711	2.50
41514.284722	2.00
41514.284734	2.00
41514.284745	2.00
41514.284757	1.50
41514.284769	1.00
41514.284780	0.50
41514.284792	0.50
41514.284803	1.00
41514.284815	1.50
41514.284826	1.50
41514.284838	2.50
41514.284850	3.00
41514.284861	2.00
41514.284873	2.00
41514.284884	2.00
41514.284896	1.50
41514.284907	1.50
41514.284919	1.00
41514.284931	1.00
41514.284942	1.00
41514.284954	2.00
41514.284965	1.50
41514.284977	2.00
41514.284988	2.00
41514.285000	2.50
41514.285012	2.50
41514.285023	2.00
41514.285035	1.50
41514.285046	1.50
41514.285058	1.00
41514.285069	1.50
41514.285081	1.50
41514.285093	1.50
41514.285104	1.50
41514.285116	2.00
41514.285127	2.50
41514.285139	2.50
41514.285150	1.50
41514.285162	2.00
41514.285174	2.00
41514.285185	1.50
41514.285197	1.50
41514.285208	1.50
41514.285220	1.00
41514.285231	1.00
41514.285243	1.00
41514.285255	1.50
41514.285266	1.50
41514.285278	2.50
41514.285289	2.50
41514.285301	2.50
41514.285312	2.50
41514.285324	2.00
41514.285336	2.00
41514.285347	2.00
41514.285359	2.00
41514.285370	1.50
41514.285382	1.50
41514.285394	0.50
41514.285405	1.00
41514.285417	0.50
41514.285428	1.00
41514.285440	2.00
41514.285451	2.00
41514.285463	2.50
41514.285475	2.50
41514.285486	2.50
41514.285498	1.50
41514.285509	1.50
41514.285521	1.00
41514.285532	0.50
41514.285544	1.00
41514.285556	2.50
41514.285567	3.00
41514.285579	4.00
41514.285590	5.50
41514.285602	7.00
41514.285613	7.50
41514.285625	9.00
41514.285637	10.50
41514.285648	11.50
41514.285660	12.50
41514.285671	13.00
41514.285683	14.00
41514.285694	15.00
41514.285706	15.50
41514.285718	16.50
41514.285729	17.50
41514.285741	18.00
41514.285752	18.50
41514.285764	18.50
41514.285775	18.50
41514.285787	18.50
41514.285799	18.50
41514.285810	18.50
41514.285822	18.50
41514.285833	17.50
41514.285845	17.00
41514.285856	15.50
41514.285868	15.00
41514.285880	15.00
41514.285891	14.00
41514.285903	13.50
41514.285914	12.50
41514.285926	11.50
41514.285937	11.00
41514.285949	10.00
41514.285961	9.00
41514.285972	8.00
41514.285984	7.00
41514.285995	7.00
41514.286007	5.50
41514.286019	5.00
41514.286030	4.50
41514.286042	3.00
41514.286053	3.00
41514.286065	1.50
41514.286076	1.00
41514.286088	1.00
41514.286100	0.50
41514.286111	2.00
41514.286123	2.50
41514.286134	3.00
41514.286146	3.50
41514.286157	3.00
41514.286169	4.50
41514.286181	4.00
41514.286192	4.50
41514.286204	5.50
41514.286215	5.00
41514.286227	6.00
41514.286238	6.50
41514.286250	6.50
41514.286262	6.50
41514.286273	6.50
41514.286285	7.00
41514.286296	7.00
41514.286308	6.50
41514.286319	6.00
41514.286331	5.50
41514.286343	6.00
41514.286354	5.00
41514.286366	4.50
41514.286377	3.50
41514.286389	3.00
41514.286400	2.50
41514.286412	1.50
41514.286424	1.50
41514.286435	1.00
41514.286447	0.50
41514.286458	1.00
41514.286470	2.00
41514.286481	2.00
41514.286493	2.50
41514.286505	2.50
41514.286516	2.50
41514.286528	2.00
41514.286539	2.00
41514.286551	1.00
41514.286562	0.50
41514.286574	0.50
41514.286586	1.50
41514.286597	2.00
41514.286609	2.50
41514.286620	2.00
41514.286632	2.00
41514.286644	2.00
41514.286655	2.00
41514.286667	0.00
41514.286678	1.00
41514.286690	1.00
41514.286701	1.50
41514.286713	1.50
41514.286725	2.00
41514.286736	2.50
41514.286748	2.50
41514.286759	2.00
41514.286771	1.50
41514.286782	1.50
41514.286794	1.00
41514.286806	0.50
41514.286817	1.50
41514.286829	3.00
41514.286840	3.50
41514.286852	4.00
41514.286863	6.00
41514.286875	7.00
41514.286887	7.00
41514.286898	9.00
41514.286910	10.50
41514.286921	11.00
41514.286933	13.00
41514.286944	14.50
41514.286956	15.50
41514.286968	17.00
41514.286979	18.50
41514.286991	19.50
41514.287002	20.00
41514.287014	22.00
41514.287025	24.00
41514.287037	24.50
41514.287049	26.00
41514.287060	27.50
41514.287072	29.00
41514.287083	30.50
41514.287095	32.00
41514.287106	33.50
41514.287118	35.00
41514.287130	36.50
41514.287141	38.00
41514.287153	39.00
41514.287164	40.50
41514.287176	42.00
41514.287187	44.00
41514.287199	45.00
41514.287211	47.00
41514.287222	49.00
41514.287234	50.00
41514.287245	52.00
41514.287257	53.50
41514.287269	55.50
41514.287280	57.50
41514.287292	59.00
41514.287303	60.50
41514.287315	62.00
41514.287326	63.50
41514.287338	65.50
41514.287350	67.50
41514.287361	69.50
41514.287373	71.50
41514.287384	73.00
41514.287396	74.50
41514.287407	76.50
41514.287419	78.00
41514.287431	80.50
41514.287442	82.00
41514.287454	83.50
41514.287465	86.00
41514.287477	87.50
41514.287488	89.50
41514.287500	91.00
41514.287512	93.50
41514.287523	95.50
41514.287535	97.50
41514.287546	99.00
41514.287558	101.50
41514.287569	103.50
41514.287581	105.50
41514.287593	107.00
41514.287604	109.50
41514.287616	111.00
41514.287627	113.00
41514.287639	115.00
41514.287650	117.50
41514.287662	119.00
41514.287674	121.00
41514.287685	122.50
41514.287697	124.50
41514.287708	126.50
41514.287720	128.00
41514.287731	130.00
41514.287743	131.50
41514.287755	133.50
41514.287766	136.50
41514.287778	139.00
41514.287789	141.00
41514.287801	142.00
41514.287812	145.50
41514.287824	147.00
41514.287836	149.00
41514.287847	151.00
41514.287859	153.50
41514.287870	155.00
41514.287882	157.50
41514.287894	159.00
41514.287905	161.50
41514.287917	163.00
41514.287928	165.00
41514.287940	167.50
41514.287951	169.50
41514.287963	171.00
41514.287975	173.50
41514.287986	176.00
41514.287998	177.50
41514.288009	180.50
41514.288021	182.00
41514.288032	184.00
41514.288044	186.50
41514.288056	188.50
41514.288067	190.50
41514.288079	193.00
41514.288090	195.50
41514.288102	197.50
41514.288113	199.00
41514.288125	202.50
41514.288137	204.00
41514.288148	206.00
41514.288160	208.00
41514.288171	211.00
41514.288183	213.00
41514.288194	214.50
41514.288206	217.00
41514.288218	219.50
41514.288229	221.50
41514.288241	224.00
41514.288252	226.00
41514.288264	228.50
41514.288275	230.50
41514.288287	232.50
41514.288299	235.50
41514.288310	237.00
41514.288322	239.50
41514.288333	241.00
41514.288345	244.00
41514.288356	246.00
41514.288368	248.00
41514.288380	251.00
41514.288391	253.00
41514.288403	255.50
41514.288414	258.00
41514.288426	260.00
41514.288437	263.00
41514.288449	265.00
41514.288461	267.50
41514.288472	270.50
41514.288484	272.00
41514.288495	274.50
41514.288507	276.50
41514.288519	279.00
41514.288530	282.00
41514.288542	283.50
41514.288553	286.50
41514.288565	288.50
41514.288576	291.00
41514.288588	293.50
41514.288600	295.00
41514.288611	298.50
41514.288623	300.00
41514.288634	302.50
41514.288646	305.00
41514.288657	306.50
41514.288669	309.00
41514.288681	311.00
41514.288692	313.50
41514.288704	315.50
41514.288715	318.00
41514.288727	320.00
41514.288738	322.00
41514.288750	323.50
41514.288762	326.00
41514.288773	328.00
41514.288785	330.00
41514.288796	333.00
41514.288808	334.00
41514.288819	337.00
41514.288831	338.50
41514.288843	341.50
41514.288854	343.50
41514.288866	345.50
41514.288877	347.50
41514.288889	350.00
41514.288900	352.50
41514.288912	354.00
41514.288924	356.50
41514.288935	358.50
41514.288947	361.50
41514.288958	363.00
41514.288970	365.50
41514.288981	367.00
41514.288993	369.00
41514.289005	370.50
41514.289016	372.00
41514.289028	375.00
41514.289039	377.00
41514.289051	379.00
41514.289063	381.00
41514.289074	382.00
41514.289086	384.00
41514.289097	385.00
41514.289109	388.00
41514.289120	390.00
41514.289132	392.00
41514.289144	394.50
41514.289155	396.00
41514.289167	398.00
41514.289178	400.50
41514.289190	402.50
41514.289201	404.50
41514.289213	407.00
41514.289225	409.50
41514.289236	411.50
41514.289248	414.00
41514.289259	415.50
41514.289271	418.00
41514.289282	419.50
41514.289294	422.00
41514.289306	422.50
41514.289317	424.50
41514.289329	425.50
41514.289340	427.00
41514.289352	428.00
41514.289363	430.00
41514.289375	430.50
41514.289387	433.00
41514.289398	434.00
41514.289410	435.50
41514.289421	436.00
41514.289433	437.50
41514.289444	438.50
41514.289456	438.00
41514.289468	440.00
41514.289479	442.00
41514.289491	442.00
41514.289502	443.50
41514.289514	444.50
41514.289525	445.50
41514.289537	446.00
41514.289549	447.50
41514.289560	448.50
41514.289572	450.00
41514.289583	450.50
41514.289595	451.00
41514.289606	452.00
41514.289618	453.50
41514.289630	454.50
41514.289641	455.00
41514.289653	456.50
41514.289664	457.00
41514.289676	458.50
41514.289688	459.00
41514.289699	459.50
41514.289711	460.50
41514.289722	462.00
41514.289734	462.50
41514.289745	462.50
41514.289757	464.00
41514.289769	465.50
41514.289780	466.50
41514.289792	466.50
41514.289803	466.50
41514.289815	467.50
41514.289826	468.00
41514.289838	468.00
41514.289850	467.50
41514.289861	466.50
41514.289873	467.00
41514.289884	466.50
41514.289896	465.50
41514.289907	464.00
41514.289919	464.00
41514.289931	463.00
41514.289942	462.00
41514.289954	461.00
41514.289965	459.50
41514.289977	458.50
41514.289988	457.50
41514.290000	456.00
41514.290012	454.50
41514.290023	454.00
41514.290035	452.00
41514.290046	451.00
41514.290058	449.00
41514.290069	448.50
41514.290081	446.00
41514.290093	445.50
41514.290104	443.50
41514.290116	442.50
41514.290127	441.00
41514.290139	440.00
41514.290150	439.50
41514.290162	437.50
41514.290174	436.50
41514.290185	434.50
41514.290197	434.00
41514.290208	432.50
41514.290220	431.50
41514.290231	430.00
41514.290243	429.00
41514.290255	428.00
41514.290266	426.50
41514.290278	426.00
41514.290289	425.00
41514.290301	425.00
41514.290313	424.00
41514.290324	424.00
41514.290336	425.00
41514.290347	425.00
41514.290359	425.50
41514.290370	425.50
41514.290382	426.00
41514.290394	426.50
41514.290405	426.50
41514.290417	427.00
41514.290428	427.50
41514.290440	428.00
41514.290451	429.00
41514.290463	429.00
41514.290475	430.00
41514.290486	430.50
41514.290498	431.00
41514.290509	431.00
41514.290521	431.50
41514.290532	432.50
41514.290544	432.50
41514.290556	432.00
41514.290567	431.00
41514.290579	431.50
41514.290590	431.00
41514.290602	430.00
41514.290613	430.00
41514.290625	431.00
41514.290637	431.00
41514.290648	431.00
41514.290660	431.50
41514.290671	432.00
41514.290683	432.50
41514.290694	433.00
41514.290706	434.00
41514.290718	434.00
41514.290729	434.50
41514.290741	435.00
41514.290752	435.50
41514.290764	436.00
41514.290775	436.50
41514.290787	438.00
41514.290799	438.00
41514.290810	439.00
41514.290822	439.00
41514.290833	440.00
41514.290845	440.00
41514.290856	441.50
41514.290868	442.00
41514.290880	442.50
41514.290891	443.00
41514.290903	444.50
41514.290914	445.00
41514.290926	446.00
41514.290938	446.00
41514.290949	447.50
41514.290961	448.50
41514.290972	449.00
41514.290984	450.00
41514.290995	451.00
41514.291007	452.00
41514.291019	453.00
41514.291030	453.50
41514.291042	454.50
41514.291053	455.00
41514.291065	456.00
41514.291076	456.50
41514.291088	456.50
41514.291100	457.00
41514.291111	458.50
41514.291123	458.00
41514.291134	458.50
41514.291146	458.50
41514.291157	460.00
41514.291169	459.50
41514.291181	461.50
41514.291192	461.00
41514.291204	461.00
41514.291215	462.50
41514.291227	462.50
41514.291238	462.50
41514.291250	463.50
41514.291262	463.50
41514.291273	464.50
41514.291285	464.50
41514.291296	465.00
41514.291308	465.50
41514.291319	466.00
41514.291331	465.00
41514.291343	466.00
41514.291354	466.50
41514.291366	466.00
41514.291377	466.00
41514.291389	465.50
41514.291400	464.00
41514.291412	462.50
41514.291424	462.50
41514.291435	461.50
41514.291447	460.00
41514.291458	459.00
41514.291470	458.00
41514.291481	456.50
41514.291493	455.50
41514.291505	454.50
41514.291516	452.50
41514.291528	451.50
41514.291539	449.50
41514.291551	448.00
41514.291563	446.50
41514.291574	445.00
41514.291586	443.00
41514.291597	441.50
41514.291609	439.50
41514.291620	437.00
41514.291632	435.00
41514.291644	433.00
41514.291655	431.50
41514.291667	429.50
41514.291678	428.00
41514.291690	426.00
41514.291701	424.00
41514.291713	422.00
41514.291725	420.00
41514.291736	419.00
41514.291748	416.50
41514.291759	414.00
41514.291771	412.50
41514.291782	410.50
41514.291794	409.00
41514.291806	407.00
41514.291817	405.50
41514.291829	404.00
41514.291840	401.50
41514.291852	400.00
41514.291863	399.00
41514.291875	397.50
41514.291887	395.50
41514.291898	394.00
41514.291910	392.50
41514.291921	390.50
41514.291933	389.50
41514.291944	388.00
41514.291956	387.00
41514.291968	386.00
41514.291979	385.00
41514.291991	385.00
41514.292002	384.00
41514.292014	383.50
41514.292025	382.50
41514.292037	382.00
41514.292049	381.00
41514.292060	380.50
41514.292072	379.50
41514.292083	379.50
41514.292095	378.00
41514.292106	377.50
41514.292118	375.00
41514.292130	374.00
41514.292141	373.50
41514.292153	371.50
41514.292164	370.00
41514.292176	369.00
41514.292188	368.00
41514.292199	366.00
41514.292211	365.00
41514.292222	363.50
41514.292234	363.00
41514.292245	361.50
41514.292257	360.50
41514.292269	358.00
41514.292280	357.50
41514.292292	356.00
41514.292303	355.00
41514.292315	354.50
41514.292326	353.00
41514.292338	352.50
41514.292350	351.00
41514.292361	350.00
41514.292373	350.00
41514.292384	349.00
41514.292396	348.50
41514.292407	348.00
41514.292419	348.00
41514.292431	348.00
41514.292442	347.50
41514.292454	348.00
41514.292465	348.00
41514.292477	348.00
41514.292488	346.50
41514.292500	346.00
41514.292512	345.00
41514.292523	343.00
41514.292535	342.00
41514.292546	340.00
41514.292558	338.00
41514.292569	337.00
41514.292581	335.50
41514.292593	334.50
41514.292604	333.00
41514.292616	330.50
41514.292627	329.00
41514.292639	327.50
41514.292650	325.50
41514.292662	324.00
41514.292674	322.00
41514.292685	320.50
41514.292697	318.50
41514.292708	316.50
41514.292720	315.00
41514.292731	313.00
41514.292743	311.00
41514.292755	310.00
41514.292766	307.50
41514.292778	306.50
41514.292789	305.00
41514.292801	303.00
41514.292813	302.00
41514.292824	299.00
41514.292836	297.50
41514.292847	295.00
41514.292859	294.50
41514.292870	292.50
41514.292882	290.50
41514.292894	289.50
41514.292905	287.00
41514.292917	285.50
41514.292928	283.00
41514.292940	281.50
41514.292951	279.50
41514.292963	278.00
41514.292975	276.50
41514.292986	274.50
41514.292998	273.00
41514.293009	271.50
41514.293021	269.50
41514.293032	268.00
41514.293044	266.50
41514.293056	263.50
41514.293067	263.00
41514.293079	261.00
41514.293090	259.50
41514.293102	257.00
41514.293113	255.50
41514.293125	254.50
41514.293137	251.50
41514.293148	250.00
41514.293160	247.50
41514.293171	246.50
41514.293183	244.50
41514.293194	242.50
41514.293206	240.50
41514.293218	238.50
41514.293229	236.50
41514.293241	235.00
41514.293252	233.50
41514.293264	231.00
41514.293275	229.50
41514.293287	227.50
41514.293299	225.50
41514.293310	224.00
41514.293322	222.00
41514.293333	220.50
41514.293345	218.50
41514.293356	216.00
41514.293368	214.00
41514.293380	211.50
41514.293391	209.50
41514.293403	208.00
41514.293414	206.00
41514.293426	204.50
41514.293437	202.00
41514.293449	200.50
41514.293461	198.50
41514.293472	196.50
41514.293484	194.50
41514.293495	193.00
41514.293507	190.50
41514.293519	189.00
41514.293530	186.50
41514.293542	185.00
41514.293553	181.50
41514.293565	181.00
41514.293576	179.00
41514.293588	177.50
41514.293600	175.50
41514.293611	173.00
41514.293623	171.00
41514.293634	169.00
41514.293646	166.50
41514.293657	165.00
41514.293669	162.50
41514.293681	161.00
41514.293692	158.50
41514.293704	156.50
41514.293715	154.50
41514.293727	153.00
41514.293738	150.00
41514.293750	148.50
41514.293762	146.50
41514.293773	144.00
41514.293785	142.50
41514.293796	141.00
41514.293808	138.50
41514.293819	136.50
41514.293831	134.50
41514.293843	132.50
41514.293854	130.50
41514.293866	128.50
41514.293877	126.00
41514.293889	124.50
41514.293900	122.00
41514.293912	120.00
41514.293924	118.00
41514.293935	116.00
41514.293947	114.00
41514.293958	111.50
41514.293970	110.50
41514.293981	108.00
41514.293993	106.00
41514.294005	104.00
41514.294016	102.50
41514.294028	100.00
41514.294039	97.50
41514.294051	96.00
41514.294062	93.50
41514.294074	92.00
41514.294086	90.00
41514.294097	88.50
41514.294109	86.50
41514.294120	84.00
41514.294132	82.50
41514.294144	80.00
41514.294155	78.00
41514.294167	76.00
41514.294178	74.50
41514.294190	71.50
41514.294201	69.50
41514.294213	68.00
41514.294225	65.50
41514.294236	63.50
41514.294248	61.50
41514.294259	59.50
41514.294271	57.50
41514.294282	55.50
41514.294294	54.00
41514.294306	51.00
41514.294317	50.00
41514.294329	47.50
41514.294340	45.50
41514.294352	43.50
41514.294363	41.50
41514.294375	39.50
41514.294387	38.00
41514.294398	36.00
41514.294410	34.00
41514.294421	31.50
41514.294433	30.00
41514.294444	27.00
41514.294456	26.00
41514.294468	23.50
41514.294479	22.00
41514.294491	19.50
41514.294502	18.50
41514.294514	16.50
41514.294525	15.00
41514.294537	13.00
41514.294549	12.00
41514.294560	10.50
41514.294572	8.50
41514.294583	7.00
41514.294595	6.50
41514.294606	4.00
41514.294618	3.50
41514.294630	2.00
41514.294641	0.50
41514.294653	0.50
41514.294664	0.50
41514.294676	1.50
41514.294687	2.00
41514.294699	2.00
41514.294711	1.50
41514.294722	1.50
41514.294734	0.50
41514.294745	1.00
41514.294757	1.00
41514.294769	1.50
41514.294780	1.50
41514.294792	2.00
41514.294803	1.00
41514.294815	1.00
41514.294826	1.00
41514.294838	1.00
41514.294850	1.50
41514.294861	2.00
41514.294873	1.50
41514.294884	1.50
41514.294896	0.50
41514.294907	0.50
41514.294919	1.00
41514.294931	1.50
41514.294942	1.50
41514.294954	1.50
41514.294965	1.50
41514.294977	1.00
41514.294988	0.50
41514.295000	0.50
41514.295012	0.50
41514.295023	1.00
41514.295035	1.00
41514.295046	1.00
41514.295058	1.00
41514.295069	0.00
41514.295081	0.50
41514.295093	1.00
41514.295104	1.00
41514.295116	1.50
41514.295127	2.00
41514.295139	2.00
41514.295150	1.50
41514.295162	1.00
41514.295174	1.00
41514.295185	1.00
41514.295197	0.50
41514.295208	1.50
41514.295220	1.00
41514.295231	1.00
41514.295243	1.50
41514.295255	1.00
41514.295266	1.00
41514.295278	0.50
41514.295289	0.50
41514.295301	0.50
41514.295312	2.00
41514.295324	2.00
41514.295336	1.50
41514.295347	2.00
41514.295359	2.00
41514.295370	2.50
41514.295382	1.50
41514.295394	1.50
41514.295405	0.50
41514.295417	0.50
41514.295428	1.00
41514.295440	1.50
41514.295451	2.50
41514.295463	2.00
41514.295475	2.00
41514.295486	2.00
41514.295498	2.50
41514.295509	2.50
41514.295521	2.00
41514.295532	1.00
41514.295544	0.00
41514.295556	0.50
41514.295567	0.00
41514.295579	1.00
41514.295590	2.50
41514.295602	2.00
41514.295613	2.00
41514.295625	2.50
41514.295637	2.50
41514.295648	1.50
41514.295660	1.50
41514.295671	0.50
41514.295683	0.50
41514.295694	1.00
41514.295706	1.50
41514.295718	2.00
41514.295729	2.00
41514.295741	2.50
41514.295752	2.00
41514.295764	2.00
41514.295775	1.50
41514.295787	1.00
41514.295799	0.00
41514.295810	0.00
41514.295822	1.00
41514.295833	2.00
41514.295845	2.50
41514.295856	3.00
41514.295868	3.50
41514.295880	3.50
41514.295891	4.00
41514.295903	4.50
41514.295914	4.50
41514.295926	5.00
41514.295937	4.50
41514.295949	4.00
41514.295961	3.50
41514.295972	3.50
41514.295984	3.00
41514.295995	2.50
41514.296007	2.00
41514.296019	1.00
41514.296030	1.00
41514.296042	1.50
41514.296053	1.50
41514.296065	1.50
41514.296076	2.00
41514.296088	2.00
41514.296100	2.00
41514.296111	1.50
41514.296123	1.50
41514.296134	1.00
41514.296146	1.50
41514.296157	1.00
41514.296169	1.00
41514.296181	2.00
41514.296192	1.50
41514.296204	2.00
41514.296215	2.00
41514.296227	2.00
41514.296238	1.50
41514.296250	1.50
41514.296262	0.50
41514.296273	0.50
41514.296285	1.50
41514.296296	2.50
41514.296308	2.50
41514.296319	3.50
41514.296331	3.50
41514.296343	4.00
41514.296354	4.50
41514.296366	5.00
41514.296377	5.50
41514.296389	5.50
41514.296400	5.00
41514.296412	5.00
41514.296424	5.50
41514.296435	6.00
41514.296447	6.00
41514.296458	6.00
41514.296470	6.00
41514.296481	6.50
41514.296493	6.00
41514.296505	5.00
41514.296516	5.00
41514.296528	4.50
41514.296539	4.00
41514.296551	3.50
41514.296563	2.50
41514.296574	2.00
41514.296586	1.50
41514.296597	0.50
41514.296609	0.50
41514.296620	0.50
41514.296632	2.00
41514.296644	1.50
41514.296655	2.50
41514.296667	2.00
41514.296678	2.00
41514.296690	2.50
41514.296701	2.50
41514.296713	2.00
41514.296725	1.50
41514.296736	2.00
41514.296748	0.50
41514.296759	0.50
41514.296771	0.50
41514.296782	1.50
41514.296794	2.00
41514.296806	2.00
41514.296817	2.00
41514.296829	2.50
41514.296840	2.00
41514.296852	2.50
41514.296863	2.50
41514.296875	1.50
41514.296887	1.50
41514.296898	1.00
41514.296910	0.50
41514.296921	0.50
41514.296933	0.50
41514.296944	1.50
41514.296956	2.00
41514.296968	2.00
41514.296979	2.50
41514.296991	2.50
41514.297002	3.00
41514.297014	2.00
41514.297025	2.00
41514.297037	1.50
41514.297049	1.50
41514.297060	1.00
41514.297072	0.50
41514.297083	0.50
41514.297095	1.00
41514.297106	1.00
41514.297118	1.50
41514.297130	2.00
41514.297141	3.00
41514.297153	3.00
41514.297164	3.00
41514.297176	3.50
41514.297188	3.00
41514.297199	3.50
41514.297211	3.50
41514.297222	3.00
41514.297234	2.50
41514.297245	1.50
41514.297257	1.00
41514.297269	1.00
41514.297280	0.50
41514.297292	1.00
41514.297303	1.50
41514.297315	2.50
41514.297326	3.00
41514.297338	3.00
41514.297350	3.50
41514.297361	4.00
41514.297373	4.50
41514.297384	5.00
41514.297396	5.50
41514.297407	5.50
41514.297419	5.50
41514.297431	5.00
41514.297442	5.00
41514.297454	5.00
41514.297465	4.50
41514.297477	4.00
41514.297488	3.00
41514.297500	2.50
41514.297512	2.00
41514.297523	1.50
41514.297535	0.50
41514.297546	1.00
41514.297558	1.00
41514.297569	2.00
41514.297581	2.00
41514.297593	2.50
41514.297604	2.50
41514.297616	2.50
41514.297627	2.50
41514.297639	1.50
41514.297650	1.50
41514.297662	0.50
41514.297674	1.00
41514.297685	1.00
41514.297697	1.50
41514.297708	2.00
41514.297720	3.00
41514.297731	3.00
41514.297743	3.00
41514.297755	4.00
41514.297766	4.00
41514.297778	4.00
41514.297789	4.50
41514.297801	4.50
41514.297813	4.00
41514.297824	4.50
41514.297836	4.00
41514.297847	3.50
41514.297859	3.50
41514.297870	3.00
41514.297882	3.00
41514.297894	2.50
41514.297905	2.00
41514.297917	1.50
41514.297928	0.50
41514.297940	0.50
41514.297951	0.50
41514.297963	1.00
41514.297975	2.00
41514.297986	2.00
41514.297998	2.00
41514.298009	1.50
41514.298021	1.50
41514.298032	1.00
41514.298044	0.50
41514.298056	1.00
41514.298067	1.00
41514.298079	1.50
41514.298090	2.50
41514.298102	2.00
41514.298113	2.50
41514.298125	1.50
41514.298137	3.00
41514.298148	2.00
41514.298160	1.50
41514.298171	1.50
41514.298183	0.50
41514.298194	0.50
41514.298206	0.50
41514.298218	1.00
41514.298229	2.00
41514.298241	2.00
41514.298252	2.50
41514.298264	3.00
41514.298275	3.00
41514.298287	3.50
41514.298299	3.00
41514.298310	3.00
41514.298322	3.00
41514.298333	2.50
41514.298345	2.00
41514.298356	2.00
41514.298368	1.50
41514.298380	0.50
41514.298391	0.50
41514.298403	0.50
41514.298414	2.00
41514.298426	1.50
41514.298438	2.50
41514.298449	2.50
41514.298461	3.00
41514.298472	3.00
41514.298484	3.00
41514.298495	3.00
41514.298507	3.50
41514.298519	4.00
41514.298530	4.00
41514.298542	4.00
41514.298553	4.00
41514.298565	4.00
41514.298576	4.50
41514.298588	4.00
41514.298600	4.50
41514.298611	4.50
41514.298623	5.00
41514.298634	4.50
41514.298646	5.50
41514.298657	5.50
41514.298669	5.00
41514.298681	5.50
41514.298692	6.00
41514.298704	5.00
41514.298715	5.50
41514.298727	5.50
41514.298738	6.00
41514.298750	6.00
41514.298762	5.50
41514.298773	6.00
41514.298785	5.00
41514.298796	5.50
41514.298808	4.50
41514.298819	4.50
41514.298831	4.50
41514.298843	4.00
41514.298854	3.50
41514.298866	3.00
41514.298877	3.00
41514.298889	3.00
41514.298900	2.00
41514.298912	2.00
41514.298924	1.00
41514.298935	1.00
41514.298947	1.00
41514.298958	1.00
41514.298970	1.50
41514.298981	2.50
41514.298993	2.50
41514.299005	2.50
41514.299016	3.00
41514.299028	3.50
41514.299039	3.00
41514.299051	3.50
41514.299063	3.50
41514.299074	3.50
41514.299086	4.00
41514.299097	4.00
41514.299109	3.50
41514.299120	4.00
41514.299132	3.50
41514.299144	3.00
41514.299155	3.00
41514.299167	3.00
41514.299178	2.00
41514.299190	1.50
41514.299201	1.00
41514.299213	1.00
41514.299225	1.00
41514.299236	1.50
41514.299248	2.50
41514.299259	2.50
41514.299271	2.50
41514.299282	2.50
41514.299294	2.50
41514.299306	2.50
41514.299317	2.00
41514.299329	2.00
41514.299340	1.00
41514.299352	0.50
41514.299363	0.50
41514.299375	1.50
41514.299387	2.00
41514.299398	3.00
41514.299410	2.50
41514.299421	3.00
41514.299433	3.00
41514.299444	3.00
41514.299456	2.50
41514.299468	3.00
41514.299479	3.00
41514.299491	2.50
41514.299502	1.50
41514.299514	1.50
41514.299525	0.50
41514.299537	1.00
41514.299549	1.00
41514.299560	2.50
41514.299572	2.50
41514.299583	3.00
41514.299595	3.00
41514.299606	3.00
41514.299618	4.00
41514.299630	4.00
41514.299641	4.00
41514.299653	4.50
41514.299664	4.50
41514.299676	4.50
41514.299688	5.50
41514.299699	5.00
41514.299711	5.50
41514.299722	5.50
41514.299734	5.50
41514.299745	5.50
41514.299757	5.50
41514.299769	5.50
41514.299780	6.00
41514.299792	5.50
41514.299803	6.00
41514.299815	6.00
41514.299826	6.00
41514.299838	6.50
41514.299850	6.00
41514.299861	6.50
41514.299873	6.00
41514.299884	6.00
41514.299896	6.00
41514.299907	6.50
41514.299919	5.50
41514.299931	5.50
41514.299942	5.50
41514.299954	5.00
41514.299965	4.50
41514.299977	4.50
41514.299988	3.50
41514.300000	3.50
41514.300012	3.50
41514.300023	3.00
41514.300035	2.50
41514.300046	2.50
41514.300058	2.00
41514.300069	2.50
41514.300081	2.50
41514.300093	2.50
41514.300104	2.50
41514.300116	2.50
41514.300127	3.00
41514.300139	3.00
41514.300150	3.00
41514.300162	3.00
41514.300174	4.00
41514.300185	4.00
41514.300197	3.50
41514.300208	4.00
41514.300220	3.50
41514.300231	3.50
41514.300243	3.00
41514.300255	3.00
41514.300266	3.00
41514.300278	2.50
41514.300289	1.00
41514.300301	0.50
41514.300313	0.50
41514.300324	1.00
41514.300336	2.00
41514.300347	1.50
41514.300359	2.00
41514.300370	2.50
41514.300382	2.50
41514.300394	3.00
41514.300405	2.50
41514.300417	3.00
41514.300428	1.50
41514.300440	2.00
41514.300451	1.50
41514.300463	1.00
41514.300475	1.00
41514.300486	0.50
41514.300498	1.00
41514.300509	1.50
41514.300521	2.00
41514.300532	1.50
41514.300544	3.00
41514.300556	2.50
41514.300567	2.50
41514.300579	2.50
41514.300590	2.50
41514.300602	2.50
41514.300613	2.50
41514.300625	2.00
41514.300637	1.50
41514.300648	1.00
41514.300660	1.00
41514.300671	0.50
41514.300683	1.00
41514.300694	1.50
41514.300706	2.00
41514.300718	2.50
41514.300729	3.00
41514.300741	3.00
41514.300752	3.00
41514.300764	3.00
41514.300775	3.00
41514.300787	3.50
41514.300799	3.00
41514.300810	3.50
41514.300822	3.50
41514.300833	4.00
41514.300845	4.50
41514.300856	5.00
41514.300868	4.50
41514.300880	5.00
41514.300891	4.50
41514.300903	4.50
41514.300914	5.00
41514.300926	5.50
41514.300937	5.50
41514.300949	5.50
41514.300961	5.50
41514.300972	5.50
41514.300984	5.50
41514.300995	6.00
41514.301007	6.00
41514.301019	6.00
41514.301030	6.50
41514.301042	7.00
41514.301053	6.00
41514.301065	6.50
41514.301076	6.50
41514.301088	7.00
41514.301100	7.00
41514.301111	7.00
41514.301123	7.00
41514.301134	7.00
41514.301146	7.00
41514.301157	7.50
41514.301169	7.50
41514.301181	7.50
41514.301192	7.50
41514.301204	8.00
41514.301215	7.50
41514.301227	8.00
41514.301238	8.00
41514.301250	8.50
41514.301262	8.50
41514.301273	9.00
41514.301285	8.50
41514.301296	8.00
41514.301308	8.50
41514.301319	8.50
41514.301331	8.50
41514.301343	9.00
41514.301354	8.50
41514.301366	9.00
41514.301377	8.50
41514.301389	8.50
41514.301400	9.00
41514.301412	8.00
41514.301424	8.00
41514.301435	7.50
41514.301447	7.00
41514.301458	7.00
41514.301470	6.00
41514.301481	5.50
41514.301493	5.50
41514.301505	5.00
41514.301516	4.50
41514.301528	4.00
41514.301539	3.00
41514.301551	2.50
41514.301562	2.00
41514.301574	2.00
41514.301586	2.00
41514.301597	1.00
41514.301609	0.50
41514.301620	1.50
41514.301632	0.50
41514.301644	1.50
41514.301655	2.50
41514.301667	2.50
41514.301678	2.50
41514.301690	2.50
41514.301701	3.00
41514.301713	2.50
41514.301725	2.50
41514.301736	2.00
41514.301748	1.00
41514.301759	1.50
41514.301771	0.50
41514.301782	1.00
41514.301794	1.00
41514.301806	2.00
41514.301817	2.00
41514.301829	2.00
41514.301840	2.50
41514.301852	2.50
41514.301863	2.50
41514.301875	2.50
41514.301887	2.00
41514.301898	1.50
41514.301910	0.50
41514.301921	0.50
41514.301933	1.00
41514.301944	1.50
41514.301956	1.50
41514.301968	2.00
41514.301979	2.50
41514.301991	3.00
41514.302002	3.00
41514.302014	3.00
41514.302025	2.50
41514.302037	2.50
41514.302049	2.00
41514.302060	2.00
41514.302072	1.50
41514.302083	1.50
41514.302095	0.50
41514.302106	0.50
41514.302118	0.50
41514.302130	1.50
41514.302141	2.00
41514.302153	2.00
41514.302164	2.50
41514.302176	3.00
41514.302187	3.00
41514.302199	3.00
41514.302211	2.50
41514.302222	3.00
41514.302234	3.00
41514.302245	2.00
41514.302257	2.00
41514.302269	1.50
41514.302280	0.50
41514.302292	1.00
41514.302303	0.50
41514.302315	2.00
41514.302326	1.50
41514.302338	2.50
41514.302350	2.50
41514.302361	3.00
41514.302373	3.00
41514.302384	2.50
41514.302396	3.00
41514.302407	2.50
41514.302419	2.00
41514.302431	2.00
41514.302442	1.50
41514.302454	0.50
41514.302465	1.50
41514.302477	1.00
41514.302488	1.50
41514.302500	2.50
41514.302512	3.00
41514.302523	3.00
41514.302535	3.00
41514.302546	3.00
41514.302558	3.00
41514.302569	3.00
41514.302581	2.50
41514.302593	1.50
41514.302604	1.00
41514.302616	0.50
41514.302627	1.00
41514.302639	2.00
41514.302650	1.50
41514.302662	3.00
41514.302674	2.50
41514.302685	2.50
41514.302697	3.00
41514.302708	3.00
41514.302720	2.50
41514.302731	2.50
41514.302743	2.50
41514.302755	2.50
41514.302766	1.50
41514.302778	1.50
41514.302789	1.00
41514.302801	0.50
41514.302812	1.50
41514.302824	2.00
41514.302836	1.50
41514.302847	1.50
41514.302859	3.00
41514.302870	2.50
41514.302882	3.00
41514.302894	3.00
41514.302905	2.50
41514.302917	3.00
41514.302928	3.00
41514.302940	2.50
41514.302951	2.00
41514.302963	2.00
41514.302975	1.50
41514.302986	1.50
41514.302998	1.00
41514.303009	0.50
41514.303021	1.50
41514.303032	1.50
41514.303044	2.00
41514.303056	2.00
41514.303067	2.50
41514.303079	2.50
41514.303090	2.50
41514.303102	2.50
41514.303113	2.50
41514.303125	2.50
41514.303137	2.00
41514.303148	2.00
41514.303160	1.00
41514.303171	1.00
41514.303183	0.50
41514.303194	1.50
41514.303206	1.50
41514.303218	2.50
41514.303229	2.50
41514.303241	2.50
41514.303252	3.00
41514.303264	2.50
41514.303275	2.50
41514.303287	2.00
41514.303299	2.50
41514.303310	2.00
41514.303322	1.00
41514.303333	0.50
41514.303345	1.00
41514.303356	1.50
41514.303368	1.00
41514.303380	1.50
41514.303391	2.00
41514.303403	2.00
41514.303414	2.50
41514.303426	1.50
41514.303437	3.00
41514.303449	2.50
41514.303461	2.50
41514.303472	2.50
41514.303484	2.50
41514.303495	2.00
41514.303507	2.00
41514.303519	1.00
41514.303530	1.50
41514.303542	1.00
41514.303553	1.00
41514.303565	1.50
41514.303576	2.00
41514.303588	2.00
41514.303600	2.50
41514.303611	2.50
41514.303623	3.00
41514.303634	3.00
41514.303646	2.50
41514.303657	2.50
41514.303669	3.00
41514.303681	2.00
41514.303692	2.00
41514.303704	1.50
41514.303715	0.50
41514.303727	1.00
41514.303738	0.50
41514.303750	1.00
41514.303762	2.00
41514.303773	2.00
41514.303785	2.00
41514.303796	2.00
41514.303808	2.00
41514.303819	2.50
41514.303831	2.00
41514.303843	2.00
41514.303854	2.00
41514.303866	1.00
41514.303877	1.00
41514.303889	1.50
41514.303900	1.50
41514.303912	2.00
41514.303924	2.50
41514.303935	2.00
41514.303947	2.00
41514.303958	2.50
41514.303970	2.50
41514.303981	2.50
41514.303993	3.00
41514.304005	2.50
41514.304016	2.00
41514.304028	1.50
41514.304039	0.50
41514.304051	0.50
41514.304062	1.50
41514.304074	2.00
41514.304086	2.00
41514.304097	2.00
41514.304109	3.00
41514.304120	3.00
41514.304132	3.00
41514.304144	3.00
41514.304155	2.50
41514.304167	2.00
41514.304178	2.50
41514.304190	1.50
41514.304201	1.50
41514.304213	1.00
41514.304225	0.50
41514.304236	1.00
41514.304248	2.00
41514.304259	2.50
41514.304271	2.50
41514.304282	2.50
41514.304294	2.50
41514.304306	2.50
41514.304317	3.00
41514.304329	2.00
41514.304340	1.50
41514.304352	1.00
41514.304363	1.00
41514.304375	0.50
41514.304387	1.00
41514.304398	1.50
41514.304410	2.50
41514.304421	2.50
41514.304433	2.50
41514.304444	3.00
41514.304456	2.00
41514.304468	2.00
41514.304479	1.50
41514.304491	1.00
41514.304502	1.00
41514.304514	1.00
41514.304525	2.00
41514.304537	2.00
41514.304549	2.50
41514.304560	1.50
41514.304572	2.50
41514.304583	1.50
41514.304595	0.50
41514.304606	1.00
41514.304618	1.00
41514.304630	2.50
41514.304641	3.00
41514.304653	4.50
41514.304664	5.50
41514.304676	7.00
41514.304688	7.50
41514.304699	9.00
41514.304711	10.00
41514.304722	11.00
41514.304734	13.00
41514.304745	14.00
41514.304757	15.50
41514.304769	16.50
41514.304780	18.00
41514.304792	19.00
41514.304803	20.50
41514.304815	22.50
41514.304826	23.50
41514.304838	25.00
41514.304850	26.50
41514.304861	28.00
41514.304873	30.00
41514.304884	31.00
41514.304896	32.00
41514.304907	33.50
41514.304919	36.00
41514.304931	37.50
41514.304942	38.50
41514.304954	40.00
41514.304965	41.50
41514.304977	43.00
41514.304988	45.00
41514.305000	46.00
41514.305012	48.00
41514.305023	49.00
41514.305035	51.00
41514.305046	53.00
41514.305058	54.50
41514.305069	56.00
41514.305081	57.50
41514.305093	59.00
41514.305104	61.00
41514.305116	62.50
41514.305127	64.50
41514.305139	65.50
41514.305150	68.00
41514.305162	69.50
41514.305174	71.50
41514.305185	73.00
41514.305197	75.00
41514.305208	76.50
41514.305220	79.00
41514.305231	80.00
41514.305243	82.50
41514.305255	84.00
41514.305266	86.50
41514.305278	87.50
41514.305289	90.50
41514.305301	92.00
41514.305313	94.00
41514.305324	95.50
41514.305336	97.50
41514.305347	99.50
41514.305359	101.50
41514.305370	104.00
41514.305382	105.50
41514.305394	107.00
41514.305405	109.00
41514.305417	111.00
41514.305428	113.00
41514.305440	115.50
41514.305451	117.50
41514.305463	118.00
41514.305475	121.00
41514.305486	122.00
41514.305498	124.50
41514.305509	126.00
41514.305521	127.50
41514.305532	130.00
41514.305544	131.50
41514.305556	133.50
41514.305567	135.50
41514.305579	137.50
41514.305590	139.50
41514.305602	141.50
41514.305613	143.00
41514.305625	145.50
41514.305637	146.50
41514.305648	149.00
41514.305660	150.50
41514.305671	153.00
41514.305683	155.00
41514.305694	157.50
41514.305706	158.50
41514.305718	161.00
41514.305729	162.50
41514.305741	165.00
41514.305752	166.50
41514.305764	169.00
41514.305775	171.00
41514.305787	174.00
41514.305799	176.00
41514.305810	178.00
41514.305822	181.00
41514.305833	182.50
41514.305845	185.00
41514.305856	187.50
41514.305868	189.00
41514.305880	191.50
41514.305891	193.50
41514.305903	196.00
41514.305914	197.50
41514.305926	200.00
41514.305938	201.50
41514.305949	205.00
41514.305961	206.50
41514.305972	208.50
41514.305984	211.00
41514.305995	213.00
41514.306007	215.00
41514.306019	217.00
41514.306030	219.50
41514.306042	221.50
41514.306053	223.00
41514.306065	225.00
41514.306076	227.00
41514.306088	229.50
41514.306100	231.00
41514.306111	233.50
41514.306123	235.00
41514.306134	237.50
41514.306146	239.50
41514.306157	241.00
41514.306169	243.50
41514.306181	245.00
41514.306192	247.50
41514.306204	249.00
41514.306215	251.00
41514.306227	252.50
41514.306238	255.00
41514.306250	257.00
41514.306262	259.00
41514.306273	261.00
41514.306285	263.00
41514.306296	265.00
41514.306308	266.50
41514.306319	268.50
41514.306331	270.00
41514.306343	272.00
41514.306354	274.50
41514.306366	275.50
41514.306377	277.00
41514.306389	278.50
41514.306400	281.00
41514.306412	282.50
41514.306424	284.00
41514.306435	286.50
41514.306447	288.50
41514.306458	290.50
41514.306470	292.50
41514.306481	294.50
41514.306493	297.00
41514.306505	299.00
41514.306516	301.00
41514.306528	302.50
41514.306539	305.00
41514.306551	306.50
41514.306563	308.50
41514.306574	310.50
41514.306586	312.50
41514.306597	315.00
41514.306609	317.00
41514.306620	318.00
41514.306632	320.00
41514.306644	322.00
41514.306655	323.50
41514.306667	326.00
41514.306678	327.50
41514.306690	329.50
41514.306701	331.50
41514.306713	333.50
41514.306725	336.00
41514.306736	338.00
41514.306748	340.50
41514.306759	342.50
41514.306771	344.50
41514.306782	346.00
41514.306794	349.00
41514.306806	350.50
41514.306817	352.00
41514.306829	353.50
41514.306840	354.00
41514.306852	354.00
41514.306863	355.00
41514.306875	355.00
41514.306887	354.00
41514.306898	355.00
41514.306910	356.50
41514.306921	358.00
41514.306933	359.00
41514.306944	362.00
41514.306956	362.50
41514.306968	365.00
41514.306979	365.50
41514.306991	366.00
41514.307002	368.00
41514.307014	370.00
41514.307025	371.00
41514.307037	373.00
41514.307049	374.00
41514.307060	375.50
41514.307072	377.00
41514.307083	379.00
41514.307095	381.00
41514.307106	382.00
41514.307118	384.00
41514.307130	386.00
41514.307141	387.50
41514.307153	389.00
41514.307164	390.50
41514.307176	392.00
41514.307188	393.50
41514.307199	395.00
41514.307211	396.00
41514.307222	398.00
41514.307234	400.00
41514.307245	401.00
41514.307257	402.50
41514.307269	405.00
41514.307280	406.50
41514.307292	409.00
41514.307303	410.00
41514.307315	412.50
41514.307326	414.00
41514.307338	416.50
41514.307350	418.00
41514.307361	419.50
41514.307373	422.00
41514.307384	423.50
41514.307396	424.00
41514.307407	425.00
41514.307419	426.00
41514.307431	427.00
41514.307442	429.00
41514.307454	430.00
41514.307465	430.50
41514.307477	431.50
41514.307488	433.50
41514.307500	434.50
41514.307512	435.50
41514.307523	437.50
41514.307535	438.50
41514.307546	440.00
41514.307558	441.00
41514.307569	442.00
41514.307581	443.00
41514.307593	444.50
41514.307604	445.00
41514.307616	446.00
41514.307627	447.00
41514.307639	447.50
41514.307650	449.00
41514.307662	449.50
41514.307674	450.50
41514.307685	450.50
41514.307697	451.50
41514.307708	452.00
41514.307720	451.50
41514.307731	452.00
41514.307743	452.00
41514.307755	452.00
41514.307766	452.00
41514.307778	451.50
41514.307789	450.50
41514.307801	451.00
41514.307813	451.50
41514.307824	451.00
41514.307836	450.50
41514.307847	451.00
41514.307859	451.00
41514.307870	451.00
41514.307882	451.00
41514.307894	452.00
41514.307905	452.50
41514.307917	453.00
41514.307928	454.50
41514.307940	455.00
41514.307951	456.00
41514.307963	457.00
41514.307975	458.50
41514.307986	458.50
41514.307998	459.50
41514.308009	460.00
41514.308021	461.50
41514.308032	462.50
41514.308044	463.00
41514.308056	464.00
41514.308067	465.50
41514.308079	466.50
41514.308090	467.50
41514.308102	469.00
41514.308113	470.00
41514.308125	471.50
41514.308137	472.00
41514.308148	473.50
41514.308160	474.50
41514.308171	475.50
41514.308183	477.00
41514.308194	478.00
41514.308206	479.50
41514.308218	481.00
41514.308229	482.50
41514.308241	482.50
41514.308252	484.00
41514.308264	485.00
41514.308275	485.50
41514.308287	486.50
41514.308299	487.50
41514.308310	488.00
41514.308322	488.50
41514.308333	489.50
41514.308345	489.50
41514.308356	490.00
41514.308368	489.00
41514.308380	490.00
41514.308391	488.50
41514.308403	489.50
41514.308414	489.00
41514.308426	490.50
41514.308438	490.00
41514.308449	490.00
41514.308461	490.50
41514.308472	490.50
41514.308484	490.50
41514.308495	490.50
41514.308507	490.50
41514.308519	490.50
41514.308530	490.50
41514.308542	490.50
41514.308553	489.00
41514.308565	490.50
41514.308576	489.00
41514.308588	489.00
41514.308600	488.00
41514.308611	488.00
41514.308623	488.00
41514.308634	487.50
41514.308646	487.50
41514.308657	487.50
41514.308669	487.50
41514.308681	488.00
41514.308692	488.50
41514.308704	488.00
41514.308715	490.00
41514.308727	490.50
41514.308738	491.50
41514.308750	492.50
41514.308762	493.50
41514.308773	494.50
41514.308785	495.00
41514.308796	495.00
41514.308808	495.50
41514.308819	495.50
41514.308831	495.50
41514.308843	495.50
41514.308854	495.50
41514.308866	495.00
41514.308877	495.00
41514.308889	494.50
41514.308900	493.50
41514.308912	493.00
41514.308924	492.00
41514.308935	490.50
41514.308947	490.00
41514.308958	489.00
41514.308970	487.00
41514.308981	486.50
41514.308993	485.50
41514.309005	484.00
41514.309016	483.00
41514.309028	481.50
41514.309039	480.00
41514.309051	478.50
41514.309062	477.50
41514.309074	476.00
41514.309086	474.50
41514.309097	473.50
41514.309109	471.50
41514.309120	470.50
41514.309132	468.50
41514.309144	466.50
41514.309155	466.00
41514.309167	464.00
41514.309178	462.50
41514.309190	461.00
41514.309201	460.00
41514.309213	458.50
41514.309225	457.00
41514.309236	457.00
41514.309248	456.00
41514.309259	455.00
41514.309271	455.00
41514.309282	456.00
41514.309294	456.50
41514.309306	458.00
41514.309317	458.50
41514.309329	458.50
41514.309340	459.50
41514.309352	460.50
41514.309363	461.50
41514.309375	462.00
41514.309387	462.50
41514.309398	463.00
41514.309410	463.50
41514.309421	464.50
41514.309433	464.50
41514.309444	466.00
41514.309456	466.50
41514.309468	468.00
41514.309479	470.00
41514.309491	471.50
41514.309502	472.50
41514.309514	474.50
41514.309525	475.50
41514.309537	478.00
41514.309549	480.50
41514.309560	482.00
41514.309572	482.50
41514.309583	485.00
41514.309595	486.50
41514.309606	489.00
41514.309618	491.00
41514.309630	492.50
41514.309641	494.50
41514.309653	495.00
41514.309664	497.50
41514.309676	499.00
41514.309687	500.00
41514.309699	502.00
41514.309711	503.00
41514.309722	504.00
41514.309734	505.50
41514.309745	506.00
41514.309757	506.50
41514.309769	507.00
41514.309780	507.50
41514.309792	507.50
41514.309803	507.50
41514.309815	507.00
41514.309826	506.50
41514.309838	505.00
41514.309850	504.00
41514.309861	503.50
41514.309873	503.00
41514.309884	501.00
41514.309896	500.50
41514.309907	499.00
41514.309919	497.50
41514.309931	496.50
41514.309942	495.50
41514.309954	494.50
41514.309965	492.50
41514.309977	491.50
41514.309988	490.50
41514.310000	490.50
41514.310012	489.50
41514.310023	488.00
41514.310035	488.00
41514.310046	487.50
41514.310058	487.00
41514.310069	486.50
41514.310081	486.50
41514.310093	484.50
41514.310104	484.50
41514.310116	483.50
41514.310127	482.00
41514.310139	481.00
41514.310150	480.00
41514.310162	478.50
41514.310174	477.50
41514.310185	475.50
41514.310197	474.50
41514.310208	473.00
41514.310220	472.00
41514.310231	471.00
41514.310243	470.00
41514.310255	468.50
41514.310266	467.00
41514.310278	466.00
41514.310289	465.50
41514.310301	463.50
41514.310312	462.50
41514.310324	460.50
41514.310336	459.50
41514.310347	458.50
41514.310359	457.00
41514.310370	456.00
41514.310382	454.50
41514.310394	453.50
41514.310405	452.50
41514.310417	451.50
41514.310428	450.00
41514.310440	449.00
41514.310451	447.00
41514.310463	446.00
41514.310475	445.00
41514.310486	444.00
41514.310498	442.50
41514.310509	441.00
41514.310521	440.00
41514.310532	439.00
41514.310544	437.50
41514.310556	438.00
41514.310567	436.00
41514.310579	434.50
41514.310590	433.50
41514.310602	433.00
41514.310613	431.50
41514.310625	430.50
41514.310637	429.50
41514.310648	428.50
41514.310660	427.50
41514.310671	427.00
41514.310683	426.00
41514.310694	424.00
41514.310706	424.00
41514.310718	422.00
41514.310729	422.00
41514.310741	421.50
41514.310752	420.50
41514.310764	420.00
41514.310775	419.00
41514.310787	418.00
41514.310799	417.00
41514.310810	416.00
41514.310822	415.00
41514.310833	414.00
41514.310845	413.00
41514.310856	411.50
41514.310868	410.00
41514.310880	408.50
41514.310891	406.50
41514.310903	405.00
41514.310914	403.00
41514.310926	401.00
41514.310937	399.00
41514.310949	397.00
41514.310961	394.50
41514.310972	393.00
41514.310984	390.50
41514.310995	389.50
41514.311007	386.50
41514.311019	385.50
41514.311030	383.00
41514.311042	380.50
41514.311053	379.00
41514.311065	376.50
41514.311076	374.50
41514.311088	373.00
41514.311100	370.00
41514.311111	368.00
41514.311123	366.00
41514.311134	364.50
41514.311146	362.50
41514.311157	360.00
41514.311169	358.00
41514.311181	356.50
41514.311192	353.50
41514.311204	351.00
41514.311215	350.00
41514.311227	347.50
41514.311238	346.00
41514.311250	343.00
41514.311262	341.00
41514.311273	338.50
41514.311285	337.00
41514.311296	334.50
41514.311308	333.00
41514.311319	330.50
41514.311331	328.50
41514.311343	326.00
41514.311354	324.50
41514.311366	322.00
41514.311377	320.00
41514.311389	317.50
41514.311400	316.00
41514.311412	314.50
41514.311424	311.50
41514.311435	310.00
41514.311447	308.00
41514.311458	305.50
41514.311470	304.00
41514.311481	301.50
41514.311493	298.50
41514.311505	297.50
41514.311516	295.00
41514.311528	293.00
41514.311539	290.50
41514.311551	288.00
41514.311562	286.50
41514.311574	284.50
41514.311586	282.50
41514.311597	281.00
41514.311609	278.50
41514.311620	276.50
41514.311632	275.00
41514.311644	273.00
41514.311655	271.00
41514.311667	268.00
41514.311678	266.50
41514.311690	264.50
41514.311701	263.00
41514.311713	261.00
41514.311725	259.00
41514.311736	257.00
41514.311748	255.00
41514.311759	252.50
41514.311771	251.50
41514.311782	249.00
41514.311794	247.00
41514.311806	244.50
41514.311817	243.50
41514.311829	240.50
41514.311840	238.50
41514.311852	236.50
41514.311863	234.50
41514.311875	232.00
41514.311887	230.00
41514.311898	228.00
41514.311910	226.00
41514.311921	224.00
41514.311933	221.00
41514.311944	220.50
41514.311956	217.50
41514.311968	215.50
41514.311979	213.50
41514.311991	210.50
41514.312002	209.50
41514.312014	208.00
41514.312025	205.00
41514.312037	203.50
41514.312049	201.50
41514.312060	199.50
41514.312072	197.00
41514.312083	195.50
41514.312095	193.00
41514.312106	191.00
41514.312118	189.00
41514.312130	187.00
41514.312141	185.00
41514.312153	183.00
41514.312164	181.00
41514.312176	178.50
41514.312188	177.00
41514.312199	174.50
41514.312211	173.50
41514.312222	170.50
41514.312234	169.00
41514.312245	166.50
41514.312257	165.00
41514.312269	162.50
41514.312280	161.00
41514.312292	158.50
41514.312303	156.50
41514.312315	154.50
41514.312326	153.00
41514.312338	150.50
41514.312350	149.00
41514.312361	147.00
41514.312373	144.00
41514.312384	142.50
41514.312396	140.50
41514.312407	138.00
41514.312419	136.00
41514.312431	134.50
41514.312442	132.00
41514.312454	130.50
41514.312465	128.00
41514.312477	126.50
41514.312488	124.00
41514.312500	122.00
41514.312512	120.00
41514.312523	118.00
41514.312535	116.00
41514.312546	114.00
41514.312558	111.50
41514.312569	109.50
41514.312581	107.50
41514.312593	105.00
41514.312604	103.50
41514.312616	101.50
41514.312627	99.50
41514.312639	97.50
41514.312650	95.50
41514.312662	93.50
41514.312674	91.50
41514.312685	89.50
41514.312697	87.50
41514.312708	84.50
41514.312720	83.00
41514.312731	81.50
41514.312743	80.00
41514.312755	77.50
41514.312766	75.50
41514.312778	73.50
41514.312789	71.50
41514.312801	69.00
41514.312813	67.50
41514.312824	65.50
41514.312836	63.50
41514.312847	61.50
41514.312859	59.00
41514.312870	57.50
41514.312882	55.00
41514.312894	53.50
41514.312905	51.00
41514.312917	49.50
41514.312928	46.50
41514.312940	45.50
41514.312951	43.00
41514.312963	41.50
41514.312975	39.50
41514.312986	37.00
41514.312998	35.50
41514.313009	33.50
41514.313021	31.50
41514.313032	29.50
41514.313044	27.50
41514.313056	25.50
41514.313067	23.50
41514.313079	22.00
41514.313090	19.50
41514.313102	17.50
41514.313113	15.50
41514.313125	13.50
41514.313137	12.50
41514.313148	11.00
41514.313160	8.50
41514.313171	7.00
41514.313183	5.50
41514.313194	4.00
41514.313206	2.50
41514.313218	1.50
41514.313229	1.00
41514.313241	1.00
41514.313252	0.50
41514.313264	1.50
41514.313275	1.50
41514.313287	1.50
41514.313299	1.00
41514.313310	0.50
41514.313322	1.00
41514.313333	1.50
41514.313345	2.00
41514.313356	2.00
41514.313368	1.50
41514.313380	1.00
41514.313391	0.50
41514.313403	1.00
41514.313414	2.00
41514.313426	1.00
41514.313438	1.50
41514.313449	2.00
41514.313461	1.00
41514.313472	0.50
41514.313484	1.50
41514.313495	1.50
41514.313507	2.00
41514.313519	2.00
41514.313530	2.00
41514.313542	1.50
41514.313553	1.00
41514.313565	0.50
41514.313576	1.50
41514.313588	1.50
41514.313600	1.50
41514.313611	1.50
41514.313623	2.00
41514.313634	1.50
41514.313646	0.50
41514.313657	0.00
41514.313669	0.50
41514.313681	1.00
41514.313692	1.50
41514.313704	1.50
41514.313715	1.00
41514.313727	1.00
41514.313738	0.50
41514.313750	0.50
41514.313762	1.00
41514.313773	1.50
41514.313785	1.00
41514.313796	2.00
41514.313808	1.50
41514.313819	1.50
41514.313831	0.50
41514.313843	0.50
41514.313854	1.00
41514.313866	1.00
41514.313877	1.00
41514.313889	2.00
41514.313900	1.00
41514.313912	1.00
41514.313924	1.00
41514.313935	0.50
41514.313947	0.50
41514.313958	1.00
41514.313970	1.50
41514.313981	2.00
41514.313993	1.00
41514.314005	1.00
41514.314016	1.00
41514.314028	1.00
41514.314039	0.50
41514.314051	1.00
41514.314063	1.50
41514.314074	1.50
41514.314086	1.50
41514.314097	1.00
41514.314109	1.50
41514.314120	0.50
41514.314132	1.00
41514.314144	1.00
41514.314155	1.00
41514.314167	1.50
41514.314178	1.50
41514.314190	1.00
41514.314201	1.00
41514.314213	1.00
41514.314225	1.00
41514.314236	1.00
41514.314248	1.00
41514.314259	1.00
41514.314271	1.50
41514.314282	2.00
41514.314294	1.00
41514.314306	2.00
41514.314317	1.50
41514.314329	0.50
41514.314340	0.50
41514.314352	0.00
41514.314363	1.00
41514.314375	1.50
41514.314387	1.50
41514.314398	1.50
41514.314410	2.00
41514.314421	2.00
41514.314433	2.00
41514.314444	1.50
41514.314456	1.00
41514.314468	1.00
41514.314479	1.50
41514.314491	1.00
41514.314502	0.50
41514.314514	1.00
41514.314525	2.00
41514.314537	2.00
41514.314549	2.50
41514.314560	2.50
41514.314572	2.00
41514.314583	2.00
41514.314595	2.00
41514.314606	2.00
41514.314618	1.00
41514.314630	0.50
41514.314641	1.00
41514.314653	1.00
41514.314664	1.50
41514.314676	2.00
41514.314688	2.00
41514.314699	2.00
41514.314711	1.50
41514.314722	1.00
41514.314734	1.00
41514.314745	1.00
41514.314757	0.50
41514.314769	1.00
41514.314780	1.00
41514.314792	2.00
41514.314803	2.50
41514.314815	2.50
41514.314826	2.50
41514.314838	2.50
41514.314850	3.00
41514.314861	3.00
41514.314873	2.00
41514.314884	2.00
41514.314896	1.50
41514.314907	1.50
41514.314919	1.00
41514.314931	1.00
41514.314942	1.50
41514.314954	1.00
41514.314965	2.00
41514.314977	1.50
41514.314988	2.00
41514.315000	2.50
41514.315012	2.50
41514.315023	3.00
41514.315035	2.00
41514.315046	2.00
41514.315058	2.00
41514.315069	0.50
41514.315081	1.00
41514.315093	1.00
41514.315104	1.50
41514.315116	2.00
41514.315127	2.00
41514.315139	2.50
41514.315150	2.00
41514.315162	1.50
41514.315174	2.50
41514.315185	2.00
41514.315197	1.00
41514.315208	0.50
41514.315220	0.50
41514.315231	0.50
41514.315243	1.00
41514.315255	1.50
41514.315266	2.00
41514.315278	2.00
41514.315289	2.50
41514.315301	2.50
41514.315313	3.00
41514.315324	2.50
41514.315336	3.00
41514.315347	3.00
41514.315359	3.00
41514.315370	3.50
41514.315382	3.50
41514.315394	4.00
41514.315405	4.00
41514.315417	4.00
41514.315428	4.00
41514.315440	4.50
41514.315451	4.00
41514.315463	4.00
41514.315475	4.50
41514.315486	4.50
41514.315498	5.00
41514.315509	5.00
41514.315521	4.50
41514.315532	5.00
41514.315544	4.50
41514.315556	4.00
41514.315567	4.50
41514.315579	4.00
41514.315590	4.50
41514.315602	4.50
41514.315613	4.00
41514.315625	4.00
41514.315637	3.50
41514.315648	3.00
41514.315660	3.00
41514.315671	2.50
41514.315683	2.50
41514.315694	2.00
41514.315706	1.00
41514.315718	1.00
41514.315729	1.00
41514.315741	0.50
41514.315752	0.50
41514.315764	1.00
41514.315775	1.50
41514.315787	2.00
41514.315799	1.00
41514.315810	1.50
41514.315822	1.50
41514.315833	1.50
41514.315845	1.50
41514.315856	1.00
41514.315868	1.00
41514.315880	0.00
41514.315891	1.00
41514.315903	1.50
41514.315914	1.50
41514.315926	2.00
41514.315938	1.50
41514.315949	1.50
41514.315961	1.50
41514.315972	1.00
41514.315984	1.50
41514.315995	1.50
41514.316007	0.50
41514.316019	0.50
41514.316030	1.00
41514.316042	1.00
41514.316053	1.50
41514.316065	1.50
41514.316076	2.00
41514.316088	2.00
41514.316100	1.50
41514.316111	2.50
41514.316123	1.50
41514.316134	0.50
41514.316146	0.50
41514.316157	1.00
41514.316169	0.50
41514.316181	1.50
41514.316192	2.00
41514.316204	2.00
41514.316215	1.50
41514.316227	2.00
41514.316238	2.00
41514.316250	1.50
41514.316262	1.50
41514.316273	0.50
41514.316285	0.50
41514.316296	0.50
41514.316308	1.00
41514.316319	1.50
41514.316331	1.50
41514.316343	1.50
41514.316354	2.00
41514.316366	1.50
41514.316377	1.50
41514.316389	1.50
41514.316400	1.50
41514.316412	1.00
41514.316424	0.50
41514.316435	0.50
41514.316447	1.50
41514.316458	2.00
41514.316470	2.00
41514.316481	2.50
41514.316493	2.00
41514.316505	2.00
41514.316516	2.00
41514.316528	2.00
41514.316539	2.00
41514.316551	2.00
41514.316562	1.50
41514.316574	1.00
41514.316586	0.50
41514.316597	1.00
41514.316609	0.50
41514.316620	1.50
41514.316632	1.50
41514.316644	1.50
41514.316655	1.50
41514.316667	1.00
41514.316678	0.50
41514.316690	0.50
41514.316701	1.00
41514.316713	1.50
41514.316725	1.00
41514.316736	2.00
41514.316748	1.50
41514.316759	2.00
41514.316771	2.00
41514.316782	2.00
41514.316794	1.50
41514.316806	1.00
41514.316817	0.50
41514.316829	0.50
41514.316840	1.00
41514.316852	1.00
41514.316863	2.00
41514.316875	1.50
41514.316887	2.50
41514.316898	2.50
41514.316910	2.00
41514.316921	2.00
41514.316933	2.00
41514.316944	1.50
41514.316956	2.00
41514.316968	1.50
41514.316979	1.50
41514.316991	1.00
41514.317002	1.00
41514.317014	0.50
41514.317025	1.50
41514.317037	1.00
41514.317049	2.00
41514.317060	2.00
41514.317072	2.50
41514.317083	2.50
41514.317095	2.00
41514.317106	2.00
41514.317118	1.50
41514.317130	1.00
41514.317141	1.00
41514.317153	0.50
41514.317164	0.50
41514.317176	1.50
41514.317187	1.50
41514.317199	1.50
41514.317211	2.00
41514.317222	2.50
41514.317234	2.00
41514.317245	2.00
41514.317257	1.50
41514.317269	1.50
41514.317280	1.00
41514.317292	1.00
41514.317303	1.00
41514.317315	1.00
41514.317326	2.00
41514.317338	2.50
41514.317350	2.50
41514.317361	2.00
41514.317373	2.50
41514.317384	1.50
41514.317396	2.00
41514.317407	1.50
41514.317419	1.00
41514.317431	1.50
41514.317442	1.00
41514.317454	2.00
41514.317465	1.50
41514.317477	1.50
41514.317488	2.00
41514.317500	1.50
41514.317512	2.00
41514.317523	1.50
41514.317535	2.00
41514.317546	1.50
41514.317558	1.00
41514.317569	1.00
41514.317581	0.50
41514.317593	1.00
41514.317604	1.50
41514.317616	1.50
41514.317627	1.50
41514.317639	2.00
41514.317650	1.50
41514.317662	1.50
41514.317674	0.50
41514.317685	0.50
41514.317697	1.00
41514.317708	0.50
41514.317720	1.50
41514.317731	1.00
41514.317743	1.50
41514.317755	2.00
41514.317766	1.50
41514.317778	1.50
41514.317789	1.50
41514.317801	1.50
41514.317812	1.00
41514.317824	1.00
41514.317836	1.00
41514.317847	2.00
41514.317859	1.50
41514.317870	2.50
41514.317882	2.50
41514.317894	2.50
41514.317905	2.00
41514.317917	2.00
41514.317928	1.50
41514.317940	1.00
41514.317951	0.50
41514.317963	1.00
41514.317975	1.00
41514.317986	1.50
41514.317998	2.00
41514.318009	1.50
41514.318021	1.50
41514.318032	2.00
41514.318044	2.00
41514.318056	1.50
41514.318067	1.50
41514.318079	1.00
41514.318090	1.00
41514.318102	0.50
41514.318113	1.50
41514.318125	1.50
41514.318137	3.00
41514.318148	2.00
41514.318160	2.00
41514.318171	1.50
41514.318183	0.50
41514.318194	0.50
41514.318206	0.50
41514.318218	2.00
41514.318229	3.00
41514.318241	4.00
41514.318252	5.00
41514.318264	6.50
41514.318275	7.50
41514.318287	8.50
41514.318299	10.50
41514.318310	11.00
41514.318322	12.00
41514.318333	14.00
41514.318345	14.50
41514.318356	16.50
41514.318368	18.00
41514.318380	19.00
41514.318391	21.00
41514.318403	22.00
41514.318414	22.50
41514.318426	25.00
41514.318437	26.00
41514.318449	28.00
41514.318461	29.00
41514.318472	31.00
41514.318484	32.50
41514.318495	33.50
41514.318507	36.00
41514.318519	37.00
41514.318530	39.00
41514.318542	40.00
41514.318553	41.50
41514.318565	43.50
41514.318576	45.00
41514.318588	46.50
41514.318600	48.50
41514.318611	49.50
41514.318623	52.00
41514.318634	53.50
41514.318646	55.50
41514.318657	57.00
41514.318669	58.50
41514.318681	60.50
41514.318692	61.50
41514.318704	64.50
41514.318715	65.50
41514.318727	67.50
41514.318738	68.50
41514.318750	71.00
41514.318762	72.50
41514.318773	74.50
41514.318785	76.50
41514.318796	78.50
41514.318808	80.00
41514.318819	82.50
41514.318831	84.00
41514.318843	85.50
41514.318854	87.50
41514.318866	89.50
41514.318877	91.50
41514.318889	94.00
41514.318900	95.00
41514.318912	97.00
41514.318924	99.00
41514.318935	101.50
41514.318947	103.00
41514.318958	105.00
41514.318970	107.00
41514.318981	108.50
41514.318993	110.50
41514.319005	112.50
41514.319016	114.00
41514.319028	116.00
41514.319039	118.00
41514.319051	120.50
41514.319062	122.00
41514.319074	124.00
41514.319086	126.00
41514.319097	127.50
41514.319109	129.50
41514.319120	132.00
41514.319132	134.00
41514.319144	135.50
41514.319155	138.00
41514.319167	139.50
41514.319178	141.50
41514.319190	144.00
41514.319201	145.50
41514.319213	147.50
41514.319225	149.00
41514.319236	151.00
41514.319248	153.00
41514.319259	155.00
41514.319271	157.00
41514.319282	158.50
41514.319294	161.00
41514.319306	163.00
41514.319317	165.00
41514.319329	166.50
41514.319340	169.00
41514.319352	171.00
41514.319363	173.00
41514.319375	174.50
41514.319387	176.50
41514.319398	178.50
41514.319410	180.50
41514.319421	182.00
41514.319433	183.50
41514.319444	186.00
41514.319456	188.00
41514.319468	189.50
41514.319479	191.50
41514.319491	193.00
41514.319502	195.00
41514.319514	196.50
41514.319525	198.50
41514.319537	200.50
41514.319549	202.00
41514.319560	204.00
41514.319572	206.00
41514.319583	208.00
41514.319595	209.50
41514.319606	212.00
41514.319618	213.50
41514.319630	216.00
41514.319641	217.50
41514.319653	220.00
41514.319664	221.50
41514.319676	223.50
41514.319687	225.50
41514.319699	227.50
41514.319711	230.50
41514.319722	232.50
41514.319734	234.00
41514.319745	236.50
41514.319757	238.50
41514.319769	240.50
41514.319780	243.50
41514.319792	245.00
41514.319803	247.00
41514.319815	249.50
41514.319826	251.50
41514.319838	254.00
41514.319850	256.00
41514.319861	258.00
41514.319873	260.50
41514.319884	262.50
41514.319896	264.00
41514.319907	266.50
41514.319919	268.00
41514.319931	270.50
41514.319942	272.50
41514.319954	274.50
41514.319965	276.00
41514.319977	277.50
41514.319988	279.00
41514.320000	280.00
41514.320012	282.00
41514.320023	282.50
41514.320035	284.50
41514.320046	286.50
41514.320058	288.00
41514.320069	289.50
41514.320081	291.00
41514.320093	292.50
41514.320104	294.50
41514.320116	296.00
41514.320127	298.00
41514.320139	299.50
41514.320150	300.50
41514.320162	302.50
41514.320174	305.00
41514.320185	306.50
41514.320197	308.50
41514.320208	310.50
41514.320220	311.50
41514.320231	313.50
41514.320243	315.00
41514.320255	317.50
41514.320266	318.00
41514.320278	320.50
41514.320289	321.50
41514.320301	322.00
41514.320313	323.50
41514.320324	325.00
41514.320336	326.50
41514.320347	328.50
41514.320359	330.00
41514.320370	331.50
41514.320382	333.00
41514.320394	334.00
41514.320405	336.00
41514.320417	337.50
41514.320428	338.50
41514.320440	340.00
41514.320451	342.00
41514.320463	343.50
41514.320475	345.50
41514.320486	346.50
41514.320498	347.00
41514.320509	347.50
41514.320521	348.00
41514.320532	347.50
41514.320544	347.50
41514.320556	347.00
41514.320567	346.50
41514.320579	346.50
41514.320590	346.00
41514.320602	346.00
41514.320613	346.00
41514.320625	345.50
41514.320637	346.00
41514.320648	344.00
41514.320660	344.50
41514.320671	344.00
41514.320683	344.00
41514.320694	343.00
41514.320706	343.50
41514.320718	343.50
41514.320729	343.50
41514.320741	343.00
41514.320752	343.00
41514.320764	343.50
41514.320775	344.00
41514.320787	345.00
41514.320799	346.00
41514.320810	346.50
41514.320822	348.00
41514.320833	349.50
41514.320845	350.00
41514.320856	351.50
41514.320868	353.00
41514.320880	354.50
41514.320891	355.50
41514.320903	357.00
41514.320914	358.00
41514.320926	359.50
41514.320938	361.00
41514.320949	362.50
41514.320961	365.00
41514.320972	366.50
41514.320984	368.50
41514.320995	370.00
41514.321007	371.50
41514.321019	373.50
41514.321030	375.50
41514.321042	377.00
41514.321053	379.50
41514.321065	380.50
41514.321076	382.00
41514.321088	384.00
41514.321100	385.50
41514.321111	386.50
41514.321123	387.50
41514.321134	389.50
41514.321146	392.00
41514.321157	394.00
41514.321169	395.00
41514.321181	397.50
41514.321192	399.50
41514.321204	400.50
41514.321215	402.00
41514.321227	403.50
41514.321238	405.50
41514.321250	406.00
41514.321262	407.00
41514.321273	409.50
41514.321285	410.50
41514.321296	413.00
41514.321308	414.00
41514.321319	416.00
41514.321331	418.00
41514.321343	419.50
41514.321354	422.00
41514.321366	423.50
41514.321377	425.50
41514.321389	427.00
41514.321400	429.00
41514.321412	430.50
41514.321424	433.00
41514.321435	435.00
41514.321447	436.50
41514.321458	439.50
41514.321470	441.00
41514.321481	443.00
41514.321493	444.00
41514.321505	446.00
41514.321516	448.00
41514.321528	450.00
41514.321539	452.00
41514.321551	454.50
41514.321563	456.00
41514.321574	458.00
41514.321586	459.50
41514.321597	462.00
41514.321609	463.00
41514.321620	465.00
41514.321632	466.50
41514.321644	470.00
41514.321655	471.50
41514.321667	474.50
41514.321678	476.00
41514.321690	478.50
41514.321701	480.50
41514.321713	482.50
41514.321725	485.00
41514.321736	487.50
41514.321748	489.00
41514.321759	492.50
41514.321771	494.50
41514.321782	497.50
41514.321794	500.00
41514.321806	502.50
41514.321817	505.00
41514.321829	507.00
41514.321840	511.00
41514.321852	513.00
41514.321863	515.00
41514.321875	517.50
41514.321887	519.50
41514.321898	523.00
41514.321910	525.00
41514.321921	527.50
41514.321933	530.50
41514.321944	533.00
41514.321956	535.00
41514.321968	537.50
41514.321979	540.00
41514.321991	542.50
41514.322002	544.50
41514.322014	547.50
41514.322025	549.50
41514.322037	552.00
41514.322049	554.00
41514.322060	556.00
41514.322072	558.00
41514.322083	560.00
41514.322095	561.50
41514.322106	563.00
41514.322118	563.00
41514.322130	564.00
41514.322141	564.00
41514.322153	564.00
41514.322164	564.00
41514.322176	564.00
41514.322188	564.00
41514.322199	563.00
41514.322211	563.00
41514.322222	563.00
41514.322234	562.50
41514.322245	561.50
41514.322257	560.50
41514.322269	560.50
41514.322280	560.00
41514.322292	558.50
41514.322303	557.00
41514.322315	556.00
41514.322326	554.50
41514.322338	553.00
41514.322350	551.50
41514.322361	549.50
41514.322373	548.00
41514.322384	546.50
41514.322396	544.50
41514.322407	542.50
41514.322419	540.50
41514.322431	539.00
41514.322442	537.00
41514.322454	535.50
41514.322465	533.50
41514.322477	531.00
41514.322488	530.50
41514.322500	527.50
41514.322512	526.00
41514.322523	524.00
41514.322535	521.50
41514.322546	519.50
41514.322558	518.00
41514.322569	516.50
41514.322581	514.00
41514.322593	512.50
41514.322604	510.50
41514.322616	508.50
41514.322627	507.00
41514.322639	504.50
41514.322650	503.00
41514.322662	501.50
41514.322674	499.00
41514.322685	497.00
41514.322697	495.50
41514.322708	492.50
41514.322720	490.50
41514.322731	488.50
41514.322743	486.50
41514.322755	484.50
41514.322766	483.00
41514.322778	481.00
41514.322789	479.00
41514.322801	478.50
41514.322813	478.00
41514.322824	477.50
41514.322836	476.50
41514.322847	476.50
41514.322859	476.00
41514.322870	475.50
41514.322882	474.50
41514.322894	474.50
41514.322905	474.00
41514.322917	474.00
41514.322928	473.00
41514.322940	472.50
41514.322951	471.50
41514.322963	471.00
41514.322975	470.50
41514.322986	470.50
41514.322998	470.00
41514.323009	469.50
41514.323021	468.50
41514.323032	468.00
41514.323044	467.50
41514.323056	468.00
41514.323067	466.50
41514.323079	466.50
41514.323090	466.00
41514.323102	465.00
41514.323113	464.50
41514.323125	464.00
41514.323137	463.00
41514.323148	462.50
41514.323160	462.50
41514.323171	462.50
41514.323183	462.50
41514.323194	461.00
41514.323206	461.00
41514.323218	461.00
41514.323229	460.00
41514.323241	459.50
41514.323252	459.50
41514.323264	460.00
41514.323275	459.50
41514.323287	459.50
41514.323299	459.50
41514.323310	459.50
41514.323322	459.50
41514.323333	460.00
41514.323345	460.00
41514.323356	460.50
41514.323368	461.50
41514.323380	461.50
41514.323391	462.00
41514.323403	462.00
41514.323414	462.00
41514.323426	461.50
41514.323438	461.50
41514.323449	461.50
41514.323461	461.00
41514.323472	461.00
41514.323484	461.50
41514.323495	461.50
41514.323507	462.50
41514.323519	462.50
41514.323530	462.50
41514.323542	463.00
41514.323553	464.00
41514.323565	464.00
41514.323576	464.50
41514.323588	465.00
41514.323600	465.50
41514.323611	465.00
41514.323623	466.50
41514.323634	466.00
41514.323646	466.00
41514.323657	466.50
41514.323669	466.50
41514.323681	467.00
41514.323692	466.50
41514.323704	467.50
41514.323715	468.00
41514.323727	467.50
41514.323738	468.50
41514.323750	469.00
41514.323762	469.00
41514.323773	469.00
41514.323785	470.00
41514.323796	469.50
41514.323808	470.00
41514.323819	470.00
41514.323831	470.00
41514.323843	470.00
41514.323854	470.50
41514.323866	470.50
41514.323877	471.00
41514.323889	471.00
41514.323900	472.00
41514.323912	472.50
41514.323924	472.00
41514.323935	472.00
41514.323947	473.50
41514.323958	472.50
41514.323970	471.00
41514.323981	471.00
41514.323993	470.50
41514.324005	469.50
41514.324016	469.00
41514.324028	467.50
41514.324039	467.00
41514.324051	466.00
41514.324063	464.50
41514.324074	464.50
41514.324086	463.50
41514.324097	462.50
41514.324109	462.00
41514.324120	461.50
41514.324132	460.00
41514.324144	459.50
41514.324155	458.50
41514.324167	458.00
41514.324178	457.50
41514.324190	456.50
41514.324201	455.50
41514.324213	455.00
41514.324225	455.00
41514.324236	454.50
41514.324248	453.50
41514.324259	454.00
41514.324271	453.00
41514.324282	453.00
41514.324294	452.50
41514.324306	453.00
41514.324317	452.50
41514.324329	452.50
41514.324340	453.00
41514.324352	452.50
41514.324363	452.00
41514.324375	452.00
41514.324387	450.50
41514.324398	450.00
41514.324410	449.50
41514.324421	448.00
41514.324433	446.50
41514.324444	445.50
41514.324456	443.50
41514.324468	442.00
41514.324479	442.00
41514.324491	441.00
41514.324502	439.00
41514.324514	439.00
41514.324525	438.00
41514.324537	437.00
41514.324549	435.50
41514.324560	434.50
41514.324572	433.50
41514.324583	431.50
41514.324595	430.00
41514.324606	429.00
41514.324618	427.50
41514.324630	426.00
41514.324641	425.00
41514.324653	424.50
41514.324664	422.00
41514.324676	422.00
41514.324687	420.00
41514.324699	419.00
41514.324711	417.00
41514.324722	416.00
41514.324734	414.00
41514.324745	413.00
41514.324757	411.50
41514.324769	410.00
41514.324780	408.00
41514.324792	406.50
41514.324803	405.50
41514.324815	404.00
41514.324826	402.00
41514.324838	400.00
41514.324850	398.50
41514.324861	397.50
41514.324873	396.00
41514.324884	394.00
41514.324896	393.00
41514.324907	391.50
41514.324919	390.00
41514.324931	389.50
41514.324942	388.00
41514.324954	386.50
41514.324965	386.50
41514.324977	384.50
41514.324988	382.50
41514.325000	381.00
41514.325012	379.00
41514.325023	378.00
41514.325035	376.50
41514.325046	374.50
41514.325058	373.00
41514.325069	371.50
41514.325081	370.00
41514.325093	367.50
41514.325104	366.00
41514.325116	364.00
41514.325127	362.50
41514.325139	360.00
41514.325150	359.00
41514.325162	357.50
41514.325174	354.50
41514.325185	352.50
41514.325197	350.00
41514.325208	348.50
41514.325220	346.00
41514.325231	344.50
41514.325243	341.50
41514.325255	339.50
41514.325266	338.00
41514.325278	335.50
41514.325289	334.00
41514.325301	332.50
41514.325312	330.00
41514.325324	327.00
41514.325336	324.50
41514.325347	323.00
41514.325359	322.00
41514.325370	319.00
41514.325382	317.00
41514.325394	314.50
41514.325405	312.50
41514.325417	310.50
41514.325428	308.50
41514.325440	306.50
41514.325451	304.50
41514.325463	302.00
41514.325475	300.00
41514.325486	298.50
41514.325498	296.00
41514.325509	294.50
41514.325521	291.00
41514.325532	290.00
41514.325544	287.00
41514.325556	285.50
41514.325567	283.00
41514.325579	281.00
41514.325590	278.50
41514.325602	277.00
41514.325613	275.00
41514.325625	273.00
41514.325637	270.00
41514.325648	267.50
41514.325660	266.00
41514.325671	263.50
41514.325683	262.50
41514.325694	259.50
41514.325706	258.00
41514.325718	255.50
41514.325729	253.00
41514.325741	251.00
41514.325752	249.50
41514.325764	247.50
41514.325775	244.50
41514.325787	243.00
41514.325799	240.50
41514.325810	239.00
41514.325822	236.50
41514.325833	234.50
41514.325845	232.50
41514.325856	230.00
41514.325868	228.00
41514.325880	226.00
41514.325891	224.00
41514.325903	222.00
41514.325914	220.00
41514.325926	217.50
41514.325937	216.50
41514.325949	213.50
41514.325961	212.00
41514.325972	210.50
41514.325984	207.50
41514.325995	205.50
41514.326007	203.00
41514.326019	202.00
41514.326030	199.50
41514.326042	197.00
41514.326053	195.50
41514.326065	193.00
41514.326076	191.00
41514.326088	189.50
41514.326100	187.00
41514.326111	185.00
41514.326123	183.50
41514.326134	181.50
41514.326146	180.00
41514.326157	177.50
41514.326169	175.50
41514.326181	173.50
41514.326192	171.00
41514.326204	170.00
41514.326215	167.00
41514.326227	165.50
41514.326238	163.50
41514.326250	161.00
41514.326262	159.50
41514.326273	158.00
41514.326285	155.00
41514.326296	153.50
41514.326308	151.50
41514.326319	149.50
41514.326331	147.50
41514.326343	145.50
41514.326354	143.50
41514.326366	141.50
41514.326377	139.50
41514.326389	138.00
41514.326400	135.50
41514.326412	133.50
41514.326424	131.50
41514.326435	130.00
41514.326447	127.50
41514.326458	125.00
41514.326470	123.50
41514.326481	122.00
41514.326493	119.00
41514.326505	117.50
41514.326516	115.50
41514.326528	113.50
41514.326539	111.50
41514.326551	110.00
41514.326562	107.50
41514.326574	106.00
41514.326586	104.00
41514.326597	102.00
41514.326609	100.00
41514.326620	98.00
41514.326632	95.50
41514.326644	94.00
41514.326655	92.00
41514.326667	89.50
41514.326678	87.50
41514.326690	86.00
41514.326701	84.00
41514.326713	81.50
41514.326725	79.50
41514.326736	78.00
41514.326748	75.50
41514.326759	73.50
41514.326771	71.50
41514.326782	69.50
41514.326794	67.50
41514.326806	65.50
41514.326817	63.50
41514.326829	62.00
41514.326840	59.00
41514.326852	57.50
41514.326863	55.50
41514.326875	53.00
41514.326887	51.50
41514.326898	49.00
41514.326910	47.00
41514.326921	45.50
41514.326933	42.50
41514.326944	41.00
41514.326956	39.00
41514.326968	38.50
41514.326979	35.00
41514.326991	33.50
41514.327002	32.00
41514.327014	29.50
41514.327025	27.00
41514.327037	25.50
41514.327049	23.50
41514.327060	22.50
41514.327072	19.50
41514.327083	18.50
41514.327095	16.00
41514.327106	15.00
41514.327118	12.50
41514.327130	11.50
41514.327141	9.50
41514.327153	8.00
41514.327164	7.00
41514.327176	4.50
41514.327187	3.50
41514.327199	2.00
41514.327211	0.50
41514.327222	0.50
41514.327234	1.00
41514.327245	2.00
41514.327257	1.50
41514.327269	1.50
41514.327280	1.50
41514.327292	0.50
41514.327303	0.50
41514.327315	1.00
41514.327326	1.50
41514.327338	1.50
41514.327350	2.00
41514.327361	1.50
41514.327373	1.00
41514.327384	1.00
41514.327396	0.50
41514.327407	1.00
41514.327419	1.00
41514.327431	1.00
41514.327442	1.00
41514.327454	0.50
41514.327465	1.00
41514.327477	1.50
41514.327488	1.50
41514.327500	2.00
41514.327512	1.00
41514.327523	0.50
41514.327535	0.50
41514.327546	1.00
41514.327558	1.50
41514.327569	1.50
41514.327581	1.00
41514.327593	1.00
41514.327604	1.00
41514.327616	1.00
41514.327627	1.00
41514.327639	2.00
41514.327650	1.00
41514.327662	1.00
41514.327674	1.00
41514.327685	0.50
41514.327697	0.50
41514.327708	1.00
41514.327720	1.50
41514.327731	1.50
41514.327743	1.00
41514.327755	1.00
41514.327766	1.00
41514.327778	0.50
41514.327789	0.50
41514.327801	0.50
41514.327813	1.50
41514.327824	1.50
41514.327836	1.50
41514.327847	1.50
41514.327859	1.50
41514.327870	1.00
41514.327882	1.00
41514.327894	0.00
41514.327905	1.00
41514.327917	1.50
41514.327928	1.00
41514.327940	1.50
41514.327951	1.00
41514.327963	1.00
41514.327975	1.00
41514.327986	0.50
41514.327998	1.00
41514.328009	1.50
41514.328021	1.50
41514.328032	1.50
41514.328044	1.00
41514.328056	0.50
41514.328067	0.50
41514.328079	1.00
41514.328090	1.50
41514.328102	1.50
41514.328113	1.00
41514.328125	1.00
41514.328137	0.50
41514.328148	0.50
41514.328160	0.50
41514.328171	2.00
41514.328183	1.50
41514.328194	1.50
41514.328206	1.50
41514.328218	1.00
41514.328229	0.50
41514.328241	1.00
41514.328252	1.50
41514.328264	2.50
41514.328275	1.50
41514.328287	1.50
41514.328299	1.00
41514.328310	1.50
41514.328322	0.50
41514.328333	1.00
41514.328345	1.00
41514.328356	1.00
41514.328368	0.50
41514.328380	1.00
41514.328391	1.00
41514.328403	0.50
41514.328414	1.00
41514.328426	1.50
41514.328438	1.50
41514.328449	1.50
41514.328461	1.50
41514.328472	2.50
41514.328484	2.50
41514.328495	1.50
41514.328507	1.50
41514.328519	1.50
41514.328530	1.00
41514.328542	0.50
41514.328553	1.50
41514.328565	1.00
41514.328576	1.50
41514.328588	2.00
41514.328600	1.50
41514.328611	1.00
41514.328623	1.00
41514.328634	1.00
41514.328646	1.00
41514.328657	2.00
41514.328669	2.00
41514.328681	2.00
41514.328692	1.50
41514.328704	2.50
41514.328715	1.50
41514.328727	1.50
41514.328738	1.00
41514.328750	1.00
41514.328762	1.00
41514.328773	1.00
41514.328785	1.50
41514.328796	1.00
41514.328808	2.00
41514.328819	1.50
41514.328831	2.00
41514.328843	1.50
41514.328854	1.50
41514.328866	1.50
41514.328877	1.00
41514.328889	1.00
41514.328900	1.00
41514.328912	2.00
41514.328924	2.50
41514.328935	3.00
41514.328947	3.50
41514.328958	3.50
41514.328970	4.00
41514.328981	5.00
41514.328993	5.00
41514.329005	5.50
41514.329016	6.00
41514.329028	6.50
41514.329039	7.00
41514.329051	6.50
41514.329063	6.50
41514.329074	6.50
41514.329086	6.00
41514.329097	6.00
41514.329109	5.50
41514.329120	5.50
41514.329132	4.50
41514.329144	4.50
41514.329155	3.50
41514.329167	3.00
41514.329178	2.50
41514.329190	3.00
41514.329201	2.00
41514.329213	1.50
41514.329225	0.50
41514.329236	0.50
41514.329248	0.50
41514.329259	1.00
41514.329271	1.50
41514.329282	2.00
41514.329294	1.50
41514.329306	2.00
41514.329317	1.00
41514.329329	1.00
41514.329340	0.50
41514.329352	0.00
41514.329363	0.50
41514.329375	0.50
41514.329387	1.50
41514.329398	1.00
41514.329410	1.50
41514.329421	2.50
41514.329433	1.50
41514.329444	1.50
41514.329456	1.50
41514.329468	1.50
41514.329479	0.50
41514.329491	0.00
41514.329502	0.50
41514.329514	1.50
41514.329525	2.50
41514.329537	3.00
41514.329549	3.00
41514.329560	4.00
41514.329572	4.50
41514.329583	5.00
41514.329595	5.50
41514.329606	6.50
41514.329618	7.00
41514.329630	7.50
41514.329641	8.50
41514.329653	9.00
41514.329664	9.50
41514.329676	10.50
41514.329688	11.00
41514.329699	11.00
41514.329711	11.50
41514.329722	12.00
41514.329734	13.00
41514.329745	13.50
41514.329757	14.50
41514.329769	15.00
41514.329780	16.00
41514.329792	17.00
41514.329803	17.50
41514.329815	18.50
41514.329826	18.50
41514.329838	19.50
41514.329850	20.00
41514.329861	20.00
41514.329873	21.00
41514.329884	22.00
41514.329896	22.50
41514.329907	22.50
41514.329919	23.50
41514.329931	25.50
41514.329942	25.50
41514.329954	27.00
41514.329965	28.50
41514.329977	30.00
41514.329988	31.00
41514.330000	32.00
41514.330012	33.50
41514.330023	34.50
41514.330035	36.50
41514.330046	37.50
41514.330058	39.00
41514.330069	40.00
41514.330081	41.50
41514.330093	42.50
41514.330104	44.50
41514.330116	46.00
41514.330127	47.50
41514.330139	49.00
41514.330150	51.50
41514.330162	52.50
41514.330174	54.50
41514.330185	56.50
41514.330197	57.50
41514.330208	59.50
41514.330220	60.50
41514.330231	63.00
41514.330243	63.50
41514.330255	65.00
41514.330266	67.00
41514.330278	68.50
41514.330289	69.50
41514.330301	71.00
41514.330313	72.50
41514.330324	73.50
41514.330336	75.00
41514.330347	76.50
41514.330359	77.50
41514.330370	79.00
41514.330382	79.50
41514.330394	79.50
41514.330405	80.00
41514.330417	80.50
41514.330428	82.00
41514.330440	82.00
41514.330451	83.00
41514.330463	83.00
41514.330475	84.00
41514.330486	84.00
41514.330498	84.00
41514.330509	84.50
41514.330521	84.50
41514.330532	84.00
41514.330544	84.50
41514.330556	84.50
41514.330567	84.00
41514.330579	84.50
41514.330590	84.50
41514.330602	84.50
41514.330613	84.00
41514.330625	84.00
41514.330637	84.00
41514.330648	83.50
41514.330660	83.00
41514.330671	83.00
41514.330683	82.50
41514.330694	82.00
41514.330706	82.00
41514.330718	81.50
41514.330729	80.50
41514.330741	81.00
41514.330752	80.00
41514.330764	79.50
41514.330775	78.50
41514.330787	78.00
41514.330799	76.50
41514.330810	76.00
41514.330822	74.50
41514.330833	73.50
41514.330845	73.00
41514.330856	72.00
41514.330868	71.50
41514.330880	70.50
41514.330891	69.00
41514.330903	68.50
41514.330914	67.50
41514.330926	67.00
41514.330938	66.50
41514.330949	66.00
41514.330961	65.50
41514.330972	65.00
41514.330984	64.50
41514.330995	63.00
41514.331007	62.00
41514.331019	61.00
41514.331030	60.50
41514.331042	59.50
41514.331053	57.50
41514.331065	57.00
41514.331076	56.00
41514.331088	54.50
41514.331100	53.50
41514.331111	52.00
41514.331123	50.50
41514.331134	50.00
41514.331146	48.00
41514.331157	47.00
41514.331169	45.50
41514.331181	45.00
41514.331192	43.00
41514.331204	41.50
41514.331215	40.00
41514.331227	38.50
41514.331238	38.00
41514.331250	36.00
41514.331262	34.50
41514.331273	34.00
41514.331285	32.50
41514.331296	31.00
41514.331308	30.00
41514.331319	28.50
41514.331331	27.50
41514.331343	26.50
41514.331354	25.50
41514.331366	24.50
41514.331377	23.00
41514.331389	22.50
41514.331400	21.50
41514.331412	20.00
41514.331424	19.00
41514.331435	18.00
41514.331447	17.50
41514.331458	16.00
41514.331470	15.00
41514.331481	14.50
41514.331493	13.50
41514.331505	12.50
41514.331516	11.50
41514.331528	11.00
41514.331539	10.50
41514.331551	9.00
41514.331563	8.00
41514.331574	7.50
41514.331586	7.00
41514.331597	6.50
41514.331609	5.50
41514.331620	4.50
41514.331632	4.50
41514.331644	3.50
41514.331655	3.50
41514.331667	2.00
41514.331678	2.00
41514.331690	1.00
41514.331701	0.50
41514.331713	1.00
41514.331725	1.50
41514.331736	1.00
41514.331748	1.00
41514.331759	1.50
41514.331771	1.50
41514.331782	1.50
41514.331794	0.50
41514.331806	1.00
41514.331817	0.50
41514.331829	1.00
41514.331840	1.50
41514.331852	1.50
41514.331863	1.50
41514.331875	1.00
41514.331887	1.50
41514.331898	0.50
41514.331910	1.00
41514.331921	0.50
41514.331933	1.50
41514.331944	1.50
41514.331956	2.00
41514.331968	1.50
41514.331979	1.50
41514.331991	1.00
41514.332002	0.50
41514.332014	1.00
41514.332025	2.00
41514.332037	1.00
41514.332049	1.50
41514.332060	1.50
41514.332072	1.50
41514.332083	1.50
41514.332095	1.00
41514.332106	0.50
41514.332118	1.00
41514.332130	1.50
41514.332141	2.00
41514.332153	1.50
41514.332164	2.00
41514.332176	1.00
41514.332187	1.00
41514.332199	0.00
41514.332211	0.50
41514.332222	1.50
41514.332234	2.00
41514.332245	3.00
41514.332257	3.50
41514.332269	3.50
41514.332280	3.50
41514.332292	4.50
41514.332303	4.50
41514.332315	5.00
41514.332326	4.50
41514.332338	4.50
41514.332350	4.00
41514.332361	4.00
41514.332373	3.50
41514.332384	3.00
41514.332396	3.00
41514.332407	2.50
41514.332419	1.50
41514.332431	1.50
41514.332442	1.50
41514.332454	1.00
41514.332465	1.00
41514.332477	1.00
41514.332488	2.00
41514.332500	2.00
41514.332512	2.50
41514.332523	1.50
41514.332535	2.00
41514.332546	1.00
41514.332558	0.50
41514.332569	1.00
41514.332581	1.00
41514.332593	1.50
41514.332604	2.50
41514.332616	2.00
41514.332627	3.50
41514.332639	3.00
41514.332650	3.50
41514.332662	2.50
41514.332674	3.00
41514.332685	2.00
41514.332697	2.50
41514.332708	2.50
41514.332720	1.50
41514.332731	1.00
41514.332743	1.00
41514.332755	1.00
41514.332766	1.50
41514.332778	2.50
41514.332789	2.50
41514.332801	3.00
41514.332812	2.50
41514.332824	3.00
41514.332836	3.00
41514.332847	3.00
41514.332859	3.00
41514.332870	2.50
41514.332882	2.50
41514.332894	2.00
41514.332905	1.00
41514.332917	1.00
41514.332928	1.00
41514.332940	1.00
41514.332951	1.50
41514.332963	2.50
41514.332975	2.50
41514.332986	3.00
41514.332998	2.00
41514.333009	2.00
41514.333021	2.00
41514.333032	1.00
41514.333044	0.50
41514.333056	0.50
41514.333067	1.50
41514.333079	1.50
41514.333090	2.00
41514.333102	2.00
41514.333113	2.50
41514.333125	2.50
41514.333137	2.00
41514.333148	2.00
41514.333160	1.50
41514.333171	0.50
41514.333183	0.50
41514.333194	0.50
41514.333206	1.00
41514.333218	2.00
41514.333229	3.00
41514.333241	2.50
41514.333252	2.50
41514.333264	2.50
41514.333275	3.00
41514.333287	2.50
41514.333299	2.50
41514.333310	3.00
41514.333322	2.00
41514.333333	0.50
41514.333345	0.50
41514.333356	1.00
41514.333368	1.00
41514.333380	2.00
41514.333391	1.50
41514.333403	2.00
41514.333414	2.50
41514.333426	2.00
41514.333437	2.50
41514.333449	2.00
41514.333461	1.50
41514.333472	1.00
41514.333484	0.00
41514.333495	0.50
41514.333507	0.50
41514.333519	1.50
41514.333530	2.50
41514.333542	2.00
41514.333553	2.00
41514.333565	2.00
41514.333576	1.50
41514.333588	1.00
41514.333600	0.50
41514.333611	1.50
41514.333623	2.00
41514.333634	3.00
41514.333646	4.00
41514.333657	5.50
41514.333669	6.00
41514.333681	7.50
41514.333692	8.50
41514.333704	10.50
41514.333715	11.00
41514.333727	13.00
41514.333738	14.50
41514.333750	16.50
41514.333762	17.50
41514.333773	19.00
41514.333785	21.50
41514.333796	23.00
41514.333808	25.00
41514.333819	26.50
41514.333831	28.50
41514.333843	30.00
41514.333854	31.50
41514.333866	33.50
41514.333877	35.50
41514.333889	37.50
41514.333900	39.50
41514.333912	41.50
41514.333924	43.50
41514.333935	45.00
41514.333947	47.00
41514.333958	49.00
41514.333970	51.50
41514.333981	53.00
41514.333993	54.50
41514.334005	56.50
41514.334016	58.50
41514.334028	60.00
41514.334039	62.50
41514.334051	64.50
41514.334062	66.00
41514.334074	67.00
41514.334086	69.50
41514.334097	71.00
41514.334109	73.00
41514.334120	74.50
41514.334132	77.00
41514.334144	78.00
41514.334155	79.50
41514.334167	81.00
41514.334178	83.50
41514.334190	85.00
41514.334201	87.00
41514.334213	88.50
41514.334225	90.00
41514.334236	92.00
41514.334248	94.00
41514.334259	96.00
41514.334271	98.00
41514.334282	99.50
41514.334294	101.50
41514.334306	103.50
41514.334317	105.00
41514.334329	107.00
41514.334340	108.50
41514.334352	110.50
41514.334363	113.00
41514.334375	114.50
41514.334387	116.00
41514.334398	118.50
41514.334410	119.50
41514.334421	121.50
41514.334433	123.50
41514.334444	126.00
41514.334456	127.50
41514.334468	130.50
41514.334479	132.00
41514.334491	134.00
41514.334502	135.50
41514.334514	138.00
41514.334525	140.00
41514.334537	141.50
41514.334549	144.00
41514.334560	146.00
41514.334572	147.00
41514.334583	149.50
41514.334595	152.00
41514.334606	153.50
41514.334618	155.00
41514.334630	157.50
41514.334641	160.00
41514.334653	161.50
41514.334664	163.50
41514.334676	165.50
41514.334687	167.50
41514.334699	169.00
41514.334711	172.00
41514.334722	174.00
41514.334734	175.50
41514.334745	178.00
41514.334757	180.50
41514.334769	181.50
41514.334780	184.50
41514.334792	186.50
41514.334803	188.50
41514.334815	190.50
41514.334826	192.50
41514.334838	194.50
41514.334850	196.50
41514.334861	199.00
41514.334873	200.50
41514.334884	202.50
41514.334896	205.00
41514.334907	207.50
41514.334919	209.00
41514.334931	211.50
41514.334942	213.50
41514.334954	215.50
41514.334965	217.00
41514.334977	220.00
41514.334988	221.50
41514.335000	223.50
41514.335012	225.50
41514.335023	228.00
41514.335035	229.50
41514.335046	231.50
41514.335058	233.50
41514.335069	235.50
41514.335081	238.50
41514.335093	240.00
41514.335104	242.50
41514.335116	244.00
41514.335127	246.00
41514.335139	248.50
41514.335150	251.00
41514.335162	252.50
41514.335174	255.00
41514.335185	256.50
41514.335197	259.00
41514.335208	261.00
41514.335220	263.00
41514.335231	265.00
41514.335243	267.00
41514.335255	268.50
41514.335266	271.00
41514.335278	273.50
41514.335289	274.50
41514.335301	277.00
41514.335312	279.50
41514.335324	281.50
41514.335336	283.50
41514.335347	285.00
41514.335359	286.50
41514.335370	288.50
41514.335382	290.00
41514.335394	290.50
41514.335405	292.50
41514.335417	294.00
41514.335428	295.00
41514.335440	297.00
41514.335451	298.50
41514.335463	299.00
41514.335475	300.00
41514.335486	301.50
41514.335498	302.00
41514.335509	303.00
41514.335521	304.50
41514.335532	305.50
41514.335544	306.50
41514.335556	307.00
41514.335567	308.50
41514.335579	309.50
41514.335590	310.50
41514.335602	311.50
41514.335613	312.00
41514.335625	313.00
41514.335637	314.00
41514.335648	315.00
41514.335660	315.50
41514.335671	317.00
41514.335683	317.50
41514.335694	318.00
41514.335706	320.00
41514.335718	320.50
41514.335729	321.50
41514.335741	322.00
41514.335752	322.50
41514.335764	323.00
41514.335775	323.50
41514.335787	324.50
41514.335799	325.00
41514.335810	326.00
41514.335822	327.50
41514.335833	329.00
41514.335845	330.00
41514.335856	332.50
41514.335868	334.00
41514.335880	336.50
41514.335891	338.50
41514.335903	340.50
41514.335914	342.00
41514.335926	345.50
41514.335938	347.00
41514.335949	350.00
41514.335961	351.50
41514.335972	354.00
41514.335984	355.50
41514.335995	358.00
41514.336007	360.50
41514.336019	362.50
41514.336030	364.50
41514.336042	367.50
41514.336053	369.50
41514.336065	371.50
41514.336076	373.00
41514.336088	374.00
41514.336100	375.50
41514.336111	376.50
41514.336123	377.50
41514.336134	378.00
41514.336146	378.00
41514.336157	379.00
41514.336169	379.50
41514.336181	380.50
41514.336192	381.50
41514.336204	381.50
41514.336215	382.50
41514.336227	382.00
41514.336238	383.50
41514.336250	384.00
41514.336262	384.50
41514.336273	385.50
41514.336285	386.00
41514.336296	386.50
41514.336308	387.50
41514.336319	388.50
41514.336331	389.50
41514.336343	390.00
41514.336354	391.00
41514.336366	391.50
41514.336377	393.00
41514.336389	394.50
41514.336400	395.00
41514.336412	396.00
41514.336424	397.50
41514.336435	398.00
41514.336447	399.00
41514.336458	399.50
41514.336470	400.50
41514.336481	401.00
41514.336493	402.00
41514.336505	402.00
41514.336516	402.50
41514.336528	404.00
41514.336539	404.00
41514.336551	405.00
41514.336563	406.00
41514.336574	406.00
41514.336586	407.50
41514.336597	408.50
41514.336609	410.00
41514.336620	411.00
41514.336632	411.50
41514.336644	413.00
41514.336655	414.00
41514.336667	415.00
41514.336678	416.00
41514.336690	417.00
41514.336701	419.00
41514.336713	420.00
41514.336725	421.00
41514.336736	422.00
41514.336748	423.00
41514.336759	423.50
41514.336771	425.00
41514.336782	426.00
41514.336794	426.00
41514.336806	426.50
41514.336817	426.50
41514.336829	427.00
41514.336840	428.00
41514.336852	428.00
41514.336863	427.00
41514.336875	427.00
41514.336887	426.50
41514.336898	427.00
41514.336910	426.00
41514.336921	426.00
41514.336933	425.50
41514.336944	425.00
41514.336956	424.00
41514.336968	424.00
41514.336979	423.00
41514.336991	423.00
41514.337002	421.50
41514.337014	420.50
41514.337025	420.50
41514.337037	419.00
41514.337049	418.50
41514.337060	417.50
41514.337072	417.50
41514.337083	417.00
41514.337095	416.00
41514.337106	416.00
41514.337118	416.00
41514.337130	415.50
41514.337141	414.50
41514.337153	414.50
41514.337164	414.50
41514.337176	415.00
41514.337188	415.50
41514.337199	416.00
41514.337211	416.00
41514.337222	417.50
41514.337234	417.50
41514.337245	418.50
41514.337257	418.50
41514.337269	418.50
41514.337280	420.00
41514.337292	420.00
41514.337303	420.00
41514.337315	421.00
41514.337326	420.50
41514.337338	422.00
41514.337350	420.50
41514.337361	421.50
41514.337373	421.50
41514.337384	420.50
41514.337396	420.00
41514.337407	419.50
41514.337419	418.50
41514.337431	418.50
41514.337442	418.00
41514.337454	416.50
41514.337465	416.50
41514.337477	415.50
41514.337488	414.00
41514.337500	413.00
41514.337512	412.00
41514.337523	411.00
41514.337535	410.50
41514.337546	409.00
41514.337558	408.00
41514.337569	407.50
41514.337581	405.50
41514.337593	404.50
41514.337604	403.00
41514.337616	402.00
41514.337627	400.50
41514.337639	400.50
41514.337650	398.00
41514.337662	397.00
41514.337674	395.50
41514.337685	394.00
41514.337697	392.50
41514.337708	391.50
41514.337720	390.00
41514.337731	388.50
41514.337743	386.00
41514.337755	384.00
41514.337766	383.50
41514.337778	381.50
41514.337789	379.00
41514.337801	378.50
41514.337813	377.50
41514.337824	376.00
41514.337836	374.50
41514.337847	374.50
41514.337859	374.00
41514.337870	374.00
41514.337882	374.00
41514.337894	374.00
41514.337905	376.00
41514.337917	376.00
41514.337928	377.00
41514.337940	378.00
41514.337951	377.50
41514.337963	378.00
41514.337975	378.00
41514.337986	379.00
41514.337998	380.00
41514.338009	381.50
41514.338021	382.50
41514.338032	384.00
41514.338044	385.50
41514.338056	386.50
41514.338067	388.50
41514.338079	390.50
41514.338090	392.00
41514.338102	393.00
41514.338113	394.50
41514.338125	397.00
41514.338137	398.00
41514.338148	399.00
41514.338160	401.50
41514.338171	403.50
41514.338183	404.50
41514.338194	406.00
41514.338206	407.50
41514.338218	409.00
41514.338229	410.50
41514.338241	412.00
41514.338252	414.00
41514.338264	415.00
41514.338275	416.50
41514.338287	418.00
41514.338299	419.00
41514.338310	420.50
41514.338322	422.00
41514.338333	423.00
41514.338345	424.00
41514.338356	426.00
41514.338368	426.50
41514.338380	428.00
41514.338391	430.00
41514.338403	431.00
41514.338414	433.00
41514.338426	434.50
41514.338438	437.00
41514.338449	438.00
41514.338461	440.00
41514.338472	441.00
41514.338484	443.00
41514.338495	445.00
41514.338507	447.00
41514.338519	449.00
41514.338530	450.50
41514.338542	452.50
41514.338553	455.00
41514.338565	457.00
41514.338576	459.00
41514.338588	461.50
41514.338600	463.00
41514.338611	464.00
41514.338623	465.50
41514.338634	466.50
41514.338646	469.00
41514.338657	471.00
41514.338669	472.00
41514.338681	474.50
41514.338692	476.00
41514.338704	478.50
41514.338715	479.50
41514.338727	481.00
41514.338738	482.50
41514.338750	483.50
41514.338762	484.50
41514.338773	486.00
41514.338785	486.50
41514.338796	488.00
41514.338808	488.50
41514.338819	489.50
41514.338831	490.50
41514.338843	490.50
41514.338854	492.00
41514.338866	492.50
41514.338877	493.50
41514.338889	494.50
41514.338900	495.50
41514.338912	495.50
41514.338924	496.00
41514.338935	496.00
41514.338947	496.00
41514.338958	497.00
41514.338970	497.50
41514.338981	497.50
41514.338993	498.50
41514.339005	499.00
41514.339016	499.00
41514.339028	499.00
41514.339039	499.50
41514.339051	500.50
41514.339063	500.50
41514.339074	500.50
41514.339086	501.00
41514.339097	500.00
41514.339109	499.50
41514.339120	500.00
41514.339132	499.00
41514.339144	499.00
41514.339155	498.00
41514.339167	497.00
41514.339178	496.50
41514.339190	495.50
41514.339201	494.50
41514.339213	492.50
41514.339225	492.00
41514.339236	490.50
41514.339248	489.50
41514.339259	488.00
41514.339271	486.50
41514.339282	485.00
41514.339294	484.00
41514.339306	482.50
41514.339317	480.50
41514.339329	479.50
41514.339340	478.00
41514.339352	476.00
41514.339363	474.50
41514.339375	473.50
41514.339387	471.50
41514.339398	469.50
41514.339410	468.00
41514.339421	465.50
41514.339433	463.50
41514.339444	461.50
41514.339456	459.50
41514.339468	458.50
41514.339479	456.50
41514.339491	454.50
41514.339502	453.50
41514.339514	452.50
41514.339525	451.00
41514.339537	449.50
41514.339549	448.50
41514.339560	446.00
41514.339572	445.50
41514.339583	443.50
41514.339595	442.00
41514.339606	441.00
41514.339618	440.00
41514.339630	439.50
41514.339641	438.00
41514.339653	437.00
41514.339664	435.50
41514.339676	434.00
41514.339688	432.50
41514.339699	431.00
41514.339711	429.00
41514.339722	427.00
41514.339734	425.00
41514.339745	422.50
41514.339757	420.50
41514.339769	419.00
41514.339780	416.00
41514.339792	413.50
41514.339803	410.50
41514.339815	410.00
41514.339826	408.00
41514.339838	406.00
41514.339850	405.00
41514.339861	402.50
41514.339873	401.50
41514.339884	399.00
41514.339896	396.50
41514.339907	394.50
41514.339919	392.50
41514.339931	390.00
41514.339942	387.50
41514.339954	384.50
41514.339965	382.50
41514.339977	380.00
41514.339988	378.50
41514.340000	375.00
41514.340012	373.00
41514.340023	372.00
41514.340035	370.50
41514.340046	368.50
41514.340058	366.50
41514.340069	366.00
41514.340081	363.50
41514.340093	362.50
41514.340104	360.50
41514.340116	358.50
41514.340127	358.00
41514.340139	356.50
41514.340150	354.50
41514.340162	353.50
41514.340174	351.50
41514.340185	349.00
41514.340197	347.00
41514.340208	345.50
41514.340220	343.00
41514.340231	341.00
41514.340243	339.50
41514.340255	337.50
41514.340266	335.00
41514.340278	333.50
41514.340289	330.50
41514.340301	328.50
41514.340312	327.00
41514.340324	324.50
41514.340336	322.50
41514.340347	320.00
41514.340359	318.00
41514.340370	316.00
41514.340382	314.00
41514.340394	311.00
41514.340405	309.00
41514.340417	307.00
41514.340428	305.00
41514.340440	303.00
41514.340451	301.00
41514.340463	298.50
41514.340475	296.00
41514.340486	295.00
41514.340498	292.50
41514.340509	290.50
41514.340521	288.00
41514.340532	286.00
41514.340544	283.50
41514.340556	281.50
41514.340567	279.50
41514.340579	277.00
41514.340590	275.00
41514.340602	273.50
41514.340613	271.00
41514.340625	268.50
41514.340637	267.00
41514.340648	264.00
41514.340660	263.00
41514.340671	260.00
41514.340683	258.50
41514.340694	256.00
41514.340706	253.50
41514.340718	251.50
41514.340729	249.50
41514.340741	247.50
41514.340752	245.00
41514.340764	243.50
41514.340775	241.00
41514.340787	239.00
41514.340799	237.00
41514.340810	235.00
41514.340822	232.00
41514.340833	230.50
41514.340845	228.00
41514.340856	227.00
41514.340868	224.00
41514.340880	222.00
41514.340891	220.00
41514.340903	218.00
41514.340914	216.00
41514.340926	213.00
41514.340937	211.50
41514.340949	209.00
41514.340961	207.50
41514.340972	205.00
41514.340984	202.50
41514.340995	200.50
41514.341007	198.50
41514.341019	196.50
41514.341030	194.00
41514.341042	191.50
41514.341053	190.00
41514.341065	188.00
41514.341076	185.00
41514.341088	183.50
41514.341100	181.00
41514.341111	179.00
41514.341123	177.50
41514.341134	174.50
41514.341146	172.50
41514.341157	170.50
41514.341169	169.00
41514.341181	166.50
41514.341192	165.00
41514.341204	162.00
41514.341215	160.50
41514.341227	158.00
41514.341238	155.50
41514.341250	153.50
41514.341262	151.50
41514.341273	149.50
41514.341285	147.00
41514.341296	145.00
41514.341308	143.00
41514.341319	141.00
41514.341331	138.50
41514.341343	137.00
41514.341354	134.50
41514.341366	132.50
41514.341377	130.00
41514.341389	128.50
41514.341400	127.00
41514.341412	123.50
41514.341424	122.00
41514.341435	120.50
41514.341447	118.50
41514.341458	115.50
41514.341470	114.00
41514.341481	112.00
41514.341493	110.00
41514.341505	107.50
41514.341516	105.00
41514.341528	104.00
41514.341539	102.00
41514.341551	100.00
41514.341562	97.50
41514.341574	96.00
41514.341586	94.00
41514.341597	92.00
41514.341609	89.50
41514.341620	88.00
41514.341632	85.50
41514.341644	83.50
41514.341655	81.00
41514.341667	79.00
41514.341678	77.50
41514.341690	75.50
41514.341701	73.50
41514.341713	72.00
41514.341725	69.00
41514.341736	67.00
41514.341748	65.50
41514.341759	63.00
41514.341771	61.00
41514.341782	59.50
41514.341794	57.50
41514.341806	55.00
41514.341817	53.00
41514.341829	51.00
41514.341840	49.00
41514.341852	46.50
41514.341863	45.50
41514.341875	42.50
41514.341887	41.00
41514.341898	39.00
41514.341910	37.00
41514.341921	34.50
41514.341933	33.00
41514.341944	31.50
41514.341956	29.00
41514.341968	27.50
41514.341979	25.50
41514.341991	23.50
41514.342002	21.50
41514.342014	19.50
41514.342025	18.00
41514.342037	16.50
41514.342049	15.00
41514.342060	13.00
41514.342072	11.50
41514.342083	10.50
41514.342095	9.00
41514.342106	7.50
41514.342118	6.50
41514.342130	4.50
41514.342141	4.00
41514.342153	3.00
41514.342164	2.50
41514.342176	1.00
41514.342187	1.00
41514.342199	1.50
41514.342211	1.50
41514.342222	1.00
41514.342234	1.50
41514.342245	1.00
41514.342257	1.00
41514.342269	0.50
41514.342280	1.00
41514.342292	1.00
41514.342303	1.00
41514.342315	1.00
41514.342326	1.50
41514.342338	1.00
41514.342350	1.00
41514.342361	0.50
41514.342373	1.00
41514.342384	0.50
41514.342396	0.50
41514.342407	1.00
41514.342419	1.00
41514.342431	0.50
41514.342442	1.00
41514.342454	1.00
41514.342465	0.50
41514.342477	0.50
41514.342488	0.00
41514.342500	0.50
41514.342512	0.50
41514.342523	0.00
41514.342535	0.50
41514.342546	0.00
41514.342558	1.00
41514.342569	0.50
41514.342581	1.00
41514.342593	0.50
41514.342604	0.50
41514.342616	0.50
41514.342627	1.00
41514.342639	0.50
41514.342650	0.50
41514.342662	0.00
41514.342674	0.50
41514.342685	1.00
41514.342697	0.50
41514.342708	0.50
41514.342720	1.00
41514.342731	0.50
41514.342743	0.50
41514.342755	0.50
41514.342766	0.50
41514.342778	1.00
41514.342789	0.50
41514.342801	0.50
41514.342812	0.50
41514.342824	1.00
41514.342836	0.50
41514.342847	1.00
41514.342859	0.50
41514.342870	0.50
41514.342882	0.50
41514.342894	1.00
41514.342905	1.00
41514.342917	0.50
41514.342928	0.00
41514.342940	0.50
41514.342951	0.50
41514.342963	0.50
41514.342975	0.50
41514.342986	1.00
41514.342998	0.50
41514.343009	1.00
41514.343021	0.50
41514.343032	1.00
41514.343044	0.50
41514.343056	0.50
41514.343067	0.50
41514.343079	1.00
41514.343090	0.50
41514.343102	0.50
41514.343113	1.00
41514.343125	1.00
41514.343137	1.00
41514.343148	1.00
41514.343160	1.00
41514.343171	0.50
41514.343183	0.50
41514.343194	1.00
41514.343206	1.00
41514.343218	0.50
41514.343229	1.00
41514.343241	1.00
41514.343252	0.50
41514.343264	1.00
41514.343275	1.00
41514.343287	1.00
41514.343299	1.50
41514.343310	1.00
41514.343322	0.00
41514.343333	1.00
41514.343345	1.00
41514.343356	1.00
41514.343368	1.00
41514.343380	1.00
41514.343391	1.00
41514.343403	1.00
41514.343414	0.50
41514.343426	1.00
41514.343438	1.00
41514.343449	0.50
41514.343461	1.50
41514.343472	1.00
41514.343484	1.50
41514.343495	1.50
41514.343507	1.50
41514.343519	1.50
41514.343530	0.50
41514.343542	0.50
41514.343553	1.50
41514.343565	1.50
41514.343576	1.50
41514.343588	2.50
41514.343600	2.50
41514.343611	2.50
41514.343623	3.00
41514.343634	3.00
41514.343646	3.00
41514.343657	3.50
41514.343669	4.00
41514.343681	4.00
41514.343692	4.50
41514.343704	5.00
41514.343715	4.50
41514.343727	5.00
41514.343738	5.50
41514.343750	5.00
41514.343762	5.00
41514.343773	5.50
41514.343785	5.00
41514.343796	4.50
41514.343808	4.50
41514.343819	4.50
41514.343831	3.50
41514.343843	3.50
41514.343854	3.50
41514.343866	3.00
41514.343877	2.50
41514.343889	2.50
41514.343900	2.00
41514.343912	1.50
41514.343924	1.00
41514.343935	0.00
41514.343947	1.00
41514.343958	0.50
41514.343970	1.00
41514.343981	1.00
41514.343993	0.50
41514.344005	1.00
41514.344016	0.50
41514.344028	0.50
41514.344039	0.50
41514.344051	1.00
41514.344063	1.50
41514.344074	2.00
41514.344086	1.50
41514.344097	2.50
41514.344109	2.00
41514.344120	1.50
41514.344132	0.50
41514.344144	0.50
41514.344155	0.50
41514.344167	1.00
41514.344178	0.50
41514.344190	1.50
41514.344201	1.50
41514.344213	1.50
41514.344225	1.50
41514.344236	1.50
41514.344248	1.00
41514.344259	0.50
41514.344271	0.50
41514.344282	1.00
41514.344294	1.50
41514.344306	2.00
41514.344317	2.50
41514.344329	3.00
41514.344340	2.50
41514.344352	2.50
41514.344363	2.50
41514.344375	2.00
41514.344387	2.00
41514.344398	1.50
41514.344410	0.50
41514.344421	1.00
41514.344433	1.00
41514.344444	1.50
41514.344456	2.00
41514.344468	2.50
41514.344479	3.00
41514.344491	3.00
41514.344502	3.50
41514.344514	3.50
41514.344525	4.00
41514.344537	4.00
41514.344549	4.00
41514.344560	4.00
41514.344572	4.00
41514.344583	4.00
41514.344595	3.50
41514.344606	3.50
41514.344618	3.50
41514.344630	3.00
41514.344641	2.50
41514.344653	2.50
41514.344664	1.50
41514.344676	1.50
41514.344688	0.50
41514.344699	0.50
41514.344711	0.50
41514.344722	1.00
41514.344734	1.00
41514.344745	1.00
41514.344757	0.50
41514.344769	0.50
41514.344780	0.50
41514.344792	0.50
41514.344803	1.50
41514.344815	0.50
41514.344826	1.00
41514.344838	1.00
41514.344850	0.50
41514.344861	0.50
41514.344873	1.00
41514.344884	0.50
41514.344896	0.50
41514.344907	0.50
41514.344919	0.50
41514.344931	1.00
41514.344942	1.00
41514.344954	1.00
41514.344965	0.50
41514.344977	1.00
41514.344988	1.00
41514.345000	2.00
41514.345012	2.00
41514.345023	2.00
41514.345035	2.00
41514.345046	1.00
41514.345058	0.50
41514.345069	1.00
41514.345081	1.00
41514.345093	2.00
41514.345104	2.00
41514.345116	2.00
41514.345127	2.50
41514.345139	2.50
41514.345150	2.50
41514.345162	2.50
41514.345174	2.50
41514.345185	2.00
41514.345197	1.00
41514.345208	0.50
41514.345220	0.50
41514.345231	0.50
41514.345243	2.00
41514.345255	2.50
41514.345266	2.00
41514.345278	2.50
41514.345289	2.50
41514.345301	2.00
41514.345313	1.50
41514.345324	1.00
41514.345336	0.50
41514.345347	0.50
41514.345359	1.50
41514.345370	1.00
41514.345382	1.50
41514.345394	1.50
41514.345405	2.00
41514.345417	2.00
41514.345428	1.50
41514.345440	1.00
41514.345451	0.50
41514.345463	1.00
41514.345475	1.00
41514.345486	2.00
41514.345498	2.00
41514.345509	2.00
41514.345521	1.50
41514.345532	2.00
41514.345544	1.50
41514.345556	1.00
41514.345567	0.50
41514.345579	1.00
41514.345590	1.00
41514.345602	1.50
41514.345613	2.00
41514.345625	2.50
41514.345637	2.00
41514.345648	2.50
41514.345660	2.00
41514.345671	1.50
41514.345683	0.50
41514.345694	1.00
41514.345706	1.00
41514.345718	2.50
41514.345729	3.00
41514.345741	3.50
41514.345752	5.00
41514.345764	6.00
41514.345775	7.00
41514.345787	7.50
41514.345799	9.50
41514.345810	10.50
41514.345822	11.00
41514.345833	12.00
41514.345845	14.50
41514.345856	14.50
41514.345868	16.50
41514.345880	18.50
41514.345891	19.00
41514.345903	21.50
41514.345914	22.50
41514.345926	23.50
41514.345938	26.00
41514.345949	27.50
41514.345961	29.00
41514.345972	30.50
41514.345984	33.00
41514.345995	35.00
41514.346007	36.50
41514.346019	39.00
41514.346030	40.50
41514.346042	42.50
41514.346053	44.50
41514.346065	46.00
41514.346076	47.50
41514.346088	50.00
41514.346100	52.00
41514.346111	54.50
41514.346123	55.50
41514.346134	57.50
41514.346146	60.50
41514.346157	61.50
41514.346169	64.00
41514.346181	65.50
41514.346192	67.50
41514.346204	69.50
41514.346215	71.00
41514.346227	73.00
41514.346238	75.50
41514.346250	77.00
41514.346262	79.50
41514.346273	81.00
41514.346285	83.50
41514.346296	84.50
41514.346308	87.00
41514.346319	87.50
41514.346331	90.50
41514.346343	91.50
41514.346354	93.50
41514.346366	95.50
41514.346377	97.50
41514.346389	99.00
41514.346400	101.00
41514.346412	102.50
41514.346424	104.00
41514.346435	106.50
41514.346447	108.50
41514.346458	110.50
41514.346470	112.00
41514.346481	114.00
41514.346493	115.00
41514.346505	117.50
41514.346516	119.50
41514.346528	121.00
41514.346539	122.50
41514.346551	124.50
41514.346563	126.50
41514.346574	128.00
41514.346586	130.50
41514.346597	132.00
41514.346609	134.00
41514.346620	136.50
41514.346632	138.00
41514.346644	139.50
41514.346655	142.50
41514.346667	145.00
41514.346678	146.50
41514.346690	148.50
41514.346701	150.00
41514.346713	152.00
41514.346725	154.00
41514.346736	156.00
41514.346748	158.00
41514.346759	159.50
41514.346771	162.00
41514.346782	163.50
41514.346794	166.00
41514.346806	168.00
41514.346817	169.50
41514.346829	172.00
41514.346840	173.50
41514.346852	175.50
41514.346863	177.50
41514.346875	180.00
41514.346887	182.00
41514.346898	183.50
41514.346910	185.50
41514.346921	188.50
41514.346933	190.00
41514.346944	192.50
41514.346956	194.50
41514.346968	196.50
41514.346979	197.50
41514.346991	200.50
41514.347002	202.50
41514.347014	204.50
41514.347025	207.00
41514.347037	209.00
41514.347049	211.50
41514.347060	213.00
41514.347072	215.00
41514.347083	217.00
41514.347095	220.00
41514.347106	221.50
41514.347118	223.50
41514.347130	225.50
41514.347141	227.50
41514.347153	230.00
41514.347164	232.00
41514.347176	234.50
41514.347188	235.50
41514.347199	238.50
41514.347211	240.50
41514.347222	242.50
41514.347234	244.50
41514.347245	247.00
41514.347257	249.00
41514.347269	251.50
41514.347280	254.00
41514.347292	255.50
41514.347303	258.50
41514.347315	260.00
41514.347326	262.50
41514.347338	264.50
41514.347350	266.50
41514.347361	269.00
41514.347373	271.00
41514.347384	272.50
41514.347396	274.50
41514.347407	277.00
41514.347419	279.50
41514.347431	281.50
41514.347442	282.50
41514.347454	286.00
41514.347465	287.50
41514.347477	290.00
41514.347488	292.00
41514.347500	294.50
41514.347512	296.00
41514.347523	299.00
41514.347535	301.00
41514.347546	303.00
41514.347558	306.00
41514.347569	308.00
41514.347581	310.00
41514.347593	312.50
41514.347604	314.00
41514.347616	316.50
41514.347627	318.50
41514.347639	321.00
41514.347650	322.50
41514.347662	324.50
41514.347674	327.50
41514.347685	329.50
41514.347697	331.50
41514.347708	334.00
41514.347720	336.50
41514.347731	338.00
41514.347743	340.50
41514.347755	342.00
41514.347766	345.00
41514.347778	347.00
41514.347789	348.50
41514.347801	350.00
41514.347812	352.50
41514.347824	353.50
41514.347836	356.00
41514.347847	358.00
41514.347859	360.50
41514.347870	362.00
41514.347882	364.50
41514.347894	366.00
41514.347905	368.00
41514.347917	371.00
41514.347928	372.50
41514.347940	375.00
41514.347951	378.00
41514.347963	379.50
41514.347975	381.50
41514.347986	384.00
41514.347998	386.00
41514.348009	388.50
41514.348021	391.50
41514.348032	393.50
41514.348044	396.50
41514.348056	398.00
41514.348067	402.00
41514.348079	404.50
41514.348090	408.50
41514.348102	410.50
41514.348113	413.50
41514.348125	416.00
41514.348137	419.50
41514.348148	422.00
41514.348160	425.00
41514.348171	427.50
41514.348183	430.00
41514.348194	433.00
41514.348206	436.00
41514.348218	438.50
41514.348229	441.00
41514.348241	443.50
41514.348252	446.50
41514.348264	448.00
41514.348275	450.50
41514.348287	452.50
41514.348299	454.50
41514.348310	457.00
41514.348322	458.50
41514.348333	459.00
41514.348345	459.50
41514.348356	460.50
41514.348368	461.50
41514.348380	462.50
41514.348391	464.00
41514.348403	465.00
41514.348414	466.50
41514.348426	467.50
41514.348437	467.50
41514.348449	469.50
41514.348461	469.50
41514.348472	471.00
41514.348484	471.50
41514.348495	473.00
41514.348507	474.00
41514.348519	475.00
41514.348530	475.00
41514.348542	476.50
41514.348553	477.00
41514.348565	478.50
41514.348576	479.00
41514.348588	481.00
41514.348600	483.00
41514.348611	485.00
41514.348623	485.50
41514.348634	486.50
41514.348646	487.00
41514.348657	488.00
41514.348669	489.00
41514.348681	490.00
41514.348692	490.50
41514.348704	491.00
41514.348715	492.00
41514.348727	493.50
41514.348738	493.50
41514.348750	495.00
41514.348762	496.50
41514.348773	497.00
41514.348785	498.00
41514.348796	499.00
41514.348808	501.00
41514.348819	502.00
41514.348831	504.00
41514.348843	505.00
41514.348854	507.00
41514.348866	509.00
41514.348877	511.50
41514.348889	514.00
41514.348900	515.50
41514.348912	519.00
41514.348924	521.50
41514.348935	524.50
41514.348947	527.00
41514.348958	529.00
41514.348970	530.50
41514.348981	533.50
41514.348993	535.50
41514.349005	538.00
41514.349016	540.00
41514.349028	543.00
41514.349039	544.50
41514.349051	547.00
41514.349062	549.00
41514.349074	552.00
41514.349086	553.50
41514.349097	555.50
41514.349109	558.00
41514.349120	560.00
41514.349132	561.50
41514.349144	564.00
41514.349155	566.50
41514.349167	568.50
41514.349178	570.00
41514.349190	572.00
41514.349201	574.00
41514.349213	576.00
41514.349225	577.50
41514.349236	578.50
41514.349248	580.50
41514.349259	581.50
41514.349271	582.50
41514.349282	584.00
41514.349294	584.50
41514.349306	585.00
41514.349317	585.50
41514.349329	586.50
41514.349340	586.50
41514.349352	586.50
41514.349363	585.50
41514.349375	585.00
41514.349387	584.00
41514.349398	583.00
41514.349410	582.00
41514.349421	580.50
41514.349433	578.00
41514.349444	577.00
41514.349456	576.00
41514.349468	575.00
41514.349479	573.50
41514.349491	572.50
41514.349502	572.50
41514.349514	572.50
41514.349525	572.50
41514.349537	572.00
41514.349549	570.50
41514.349560	570.50
41514.349572	569.00
41514.349583	569.00
41514.349595	568.00
41514.349606	567.50
41514.349618	567.00
41514.349630	566.00
41514.349641	565.50
41514.349653	564.00
41514.349664	564.00
41514.349676	563.00
41514.349687	562.00
41514.349699	561.50
41514.349711	560.50
41514.349722	560.00
41514.349734	559.50
41514.349745	559.50
41514.349757	559.00
41514.349769	558.50
41514.349780	558.50
41514.349792	559.00
41514.349803	559.00
41514.349815	559.00
41514.349826	558.00
41514.349838	557.50
41514.349850	557.00
41514.349861	556.00
41514.349873	555.50
41514.349884	554.00
41514.349896	553.50
41514.349907	553.00
41514.349919	552.00
41514.349931	551.00
41514.349942	551.00
41514.349954	549.50
41514.349965	548.00
41514.349977	548.00
41514.349988	547.50
41514.350000	547.50
41514.350012	546.00
41514.350023	544.50
41514.350035	544.50
41514.350046	543.00
41514.350058	542.00
41514.350069	540.50
41514.350081	539.50
41514.350093	537.50
41514.350104	535.50
41514.350116	535.00
41514.350127	532.50
41514.350139	532.00
41514.350150	530.00
41514.350162	528.50
41514.350174	527.50
41514.350185	525.50
41514.350197	523.50
41514.350208	521.50
41514.350220	520.00
41514.350231	517.50
41514.350243	516.00
41514.350255	515.00
41514.350266	512.50
41514.350278	511.00
41514.350289	509.50
41514.350301	507.50
41514.350312	506.50
41514.350324	503.50
41514.350336	501.50
41514.350347	499.00
41514.350359	497.50
41514.350370	495.00
41514.350382	492.50
41514.350394	491.00
41514.350405	489.00
41514.350417	486.50
41514.350428	485.00
41514.350440	483.00
41514.350451	481.50
41514.350463	480.00
41514.350475	478.50
41514.350486	477.00
41514.350498	474.50
41514.350509	474.00
41514.350521	472.50
41514.350532	471.00
41514.350544	470.50
41514.350556	470.00
41514.350567	468.50
41514.350579	467.50
41514.350590	467.00
41514.350602	466.50
41514.350613	466.50
41514.350625	466.50
41514.350637	466.50
41514.350648	466.50
41514.350660	466.00
41514.350671	466.50
41514.350683	466.00
41514.350694	465.50
41514.350706	465.00
41514.350718	464.00
41514.350729	463.00
41514.350741	462.50
41514.350752	460.50
41514.350764	459.50
41514.350775	458.50
41514.350787	458.50
41514.350799	458.50
41514.350810	457.00
41514.350822	456.50
41514.350833	456.50
41514.350845	455.50
41514.350856	455.00
41514.350868	454.50
41514.350880	454.50
41514.350891	454.50
41514.350903	454.50
41514.350914	452.50
41514.350926	452.00
41514.350937	451.50
41514.350949	450.00
41514.350961	449.00
41514.350972	448.00
41514.350984	447.00
41514.350995	446.00
41514.351007	443.50
41514.351019	442.00
41514.351030	440.50
41514.351042	439.50
41514.351053	437.50
41514.351065	436.00
41514.351076	434.00
41514.351088	432.50
41514.351100	430.00
41514.351111	429.00
41514.351123	427.50
41514.351134	426.00
41514.351146	424.00
41514.351157	422.00
41514.351169	421.00
41514.351181	418.50
41514.351192	418.00
41514.351204	415.50
41514.351215	414.00
41514.351227	413.00
41514.351238	411.00
41514.351250	410.00
41514.351262	408.50
41514.351273	407.00
41514.351285	405.50
41514.351296	405.00
41514.351308	402.50
41514.351319	400.50
41514.351331	398.50
41514.351343	397.50
41514.351354	395.00
41514.351366	394.00
41514.351377	392.00
41514.351389	390.50
41514.351400	390.00
41514.351412	388.50
41514.351424	386.50
41514.351435	386.00
41514.351447	384.00
41514.351458	383.00
41514.351470	381.00
41514.351481	380.00
41514.351493	378.00
41514.351505	376.00
41514.351516	374.00
41514.351528	373.00
41514.351539	370.50
41514.351551	369.00
41514.351563	367.50
41514.351574	366.00
41514.351586	365.00
41514.351597	362.50
41514.351609	360.50
41514.351620	358.00
41514.351632	357.00
41514.351644	355.00
41514.351655	353.00
41514.351667	351.00
41514.351678	349.00
41514.351690	346.50
41514.351701	345.50
41514.351713	342.00
41514.351725	340.50
41514.351736	338.50
41514.351748	336.00
41514.351759	334.50
41514.351771	332.50
41514.351782	331.00
41514.351794	329.00
41514.351806	327.50
41514.351817	325.00
41514.351829	323.00
41514.351840	321.50
41514.351852	319.00
41514.351863	317.50
41514.351875	314.50
41514.351887	313.00
41514.351898	310.50
41514.351910	308.50
41514.351921	306.50
41514.351933	304.00
41514.351944	302.50
41514.351956	300.00
41514.351968	297.50
41514.351979	296.00
41514.351991	294.00
41514.352002	291.00
41514.352014	289.50
41514.352025	287.00
41514.352037	285.00
41514.352049	283.00
41514.352060	281.00
41514.352072	278.50
41514.352083	277.00
41514.352095	274.50
41514.352106	272.50
41514.352118	271.00
41514.352130	267.50
41514.352141	266.50
41514.352153	263.50
41514.352164	262.50
41514.352176	259.50
41514.352188	257.50
41514.352199	255.00
41514.352211	253.50
41514.352222	251.00
41514.352234	248.50
41514.352245	247.00
41514.352257	244.50
41514.352269	242.50
41514.352280	240.00
41514.352292	238.50
41514.352303	236.00
41514.352315	234.00
41514.352326	232.00
41514.352338	229.50
41514.352350	228.00
41514.352361	225.00
41514.352373	223.00
41514.352384	220.50
41514.352396	218.50
41514.352407	216.50
41514.352419	214.50
41514.352431	212.50
41514.352442	211.00
41514.352454	208.50
41514.352465	206.00
41514.352477	204.50
41514.352488	202.50
41514.352500	200.50
41514.352512	198.00
41514.352523	196.50
41514.352535	194.50
41514.352546	192.50
41514.352558	189.50
41514.352569	188.00
41514.352581	186.00
41514.352593	184.00
41514.352604	181.50
41514.352616	179.50
41514.352627	177.50
41514.352639	175.50
41514.352650	173.50
41514.352662	171.00
41514.352674	169.50
41514.352685	167.00
41514.352697	164.50
41514.352708	163.50
41514.352720	161.50
41514.352731	158.50
41514.352743	157.00
41514.352755	154.50
41514.352766	152.50
41514.352778	150.00
41514.352789	148.00
41514.352801	146.50
41514.352813	144.00
41514.352824	142.00
41514.352836	140.00
41514.352847	138.50
41514.352859	135.00
41514.352870	134.00
41514.352882	131.50
41514.352894	129.50
41514.352905	127.50
41514.352917	125.50
41514.352928	123.00
41514.352940	121.50
41514.352951	119.00
41514.352963	116.50
41514.352975	114.50
41514.352986	112.50
41514.352998	110.50
41514.353009	108.50
41514.353021	106.00
41514.353032	104.00
41514.353044	103.00
41514.353056	100.00
41514.353067	98.00
41514.353079	96.00
41514.353090	93.50
41514.353102	92.00
41514.353113	90.00
41514.353125	88.00
41514.353137	86.00
41514.353148	84.00
41514.353160	81.50
41514.353171	79.50
41514.353183	77.50
41514.353194	76.00
41514.353206	73.50
41514.353218	71.50
41514.353229	69.50
41514.353241	68.00
41514.353252	65.50
41514.353264	63.50
41514.353275	61.50
41514.353287	59.00
41514.353299	57.50
41514.353310	55.00
41514.353322	53.00
41514.353333	51.00
41514.353345	48.50
41514.353356	46.50
41514.353368	45.00
41514.353380	42.50
41514.353391	40.50
41514.353403	38.50
41514.353414	36.50
41514.353426	35.00
41514.353438	32.50
41514.353449	31.50
41514.353461	29.50
41514.353472	27.50
41514.353484	26.00
41514.353495	24.00
41514.353507	22.50
41514.353519	20.50
41514.353530	19.50
41514.353542	18.00
41514.353553	16.00
41514.353565	14.50
41514.353576	13.00
41514.353588	12.00
41514.353600	10.50
41514.353611	9.00
41514.353623	7.50
41514.353634	6.00
41514.353646	4.50
41514.353657	3.50
41514.353669	2.00
41514.353681	1.50
41514.353692	0.50
41514.353704	0.50
41514.353715	1.00
41514.353727	1.50
41514.353738	2.00
41514.353750	2.00
41514.353762	2.50
41514.353773	1.50
41514.353785	1.50
41514.353796	0.50
41514.353808	0.50
41514.353819	1.50
41514.353831	1.00
41514.353843	1.00
41514.353854	1.50
41514.353866	1.50
41514.353877	1.00
41514.353889	0.50
41514.353900	0.50
41514.353912	1.00
41514.353924	1.00
41514.353935	1.50
41514.353947	1.00
41514.353958	0.50
41514.353970	0.50
41514.353981	1.00
41514.353993	0.00
41514.354005	0.00
41514.354016	0.50
41514.354028	0.50
41514.354039	0.50
41514.354051	1.00
41514.354063	0.50
41514.354074	0.00
41514.354086	0.50
41514.354097	0.50
41514.354109	0.00
41514.354120	0.50
41514.354132	0.50
41514.354144	1.00
41514.354155	1.00
41514.354167	1.00
41514.354178	0.50
41514.354190	0.50
41514.354201	0.50
41514.354213	0.50
41514.354225	0.50
41514.354236	0.50
41514.354248	0.00
41514.354259	0.50
41514.354271	0.50
41514.354282	0.50
41514.354294	0.50
41514.354306	1.00
41514.354317	0.50
41514.354329	0.50
41514.354340	0.50
41514.354352	0.50
41514.354363	0.50
41514.354375	1.00
41514.354387	0.50
41514.354398	0.50
41514.354410	0.50
41514.354421	1.50
41514.354433	1.00
41514.354444	1.00
41514.354456	1.00
41514.354468	0.50
41514.354479	0.50
41514.354491	1.00
41514.354502	1.00
41514.354514	0.50
41514.354525	0.50
41514.354537	0.50
41514.354549	1.00
41514.354560	1.00
41514.354572	1.00
41514.354583	1.00
41514.354595	1.00
41514.354606	0.50
41514.354618	1.00
41514.354630	1.00
41514.354641	1.00
41514.354653	0.50
41514.354664	1.00
41514.354676	1.00
41514.354688	1.00
41514.354699	1.00
41514.354711	1.00
41514.354722	1.00
41514.354734	1.00
41514.354745	0.50
41514.354757	1.50
41514.354769	1.00
41514.354780	1.50
41514.354792	1.00
41514.354803	1.00
41514.354815	0.50
41514.354826	1.00
41514.354838	1.00
41514.354850	1.00
41514.354861	1.50
41514.354873	1.50
41514.354884	1.00
41514.354896	0.50
41514.354907	1.00
41514.354919	1.50
41514.354931	2.00
41514.354942	2.50
41514.354954	3.00
41514.354965	3.50
41514.354977	3.00
41514.354988	3.50
41514.355000	3.50
41514.355012	3.50
41514.355023	4.50
41514.355035	5.00
41514.355046	5.50
41514.355058	6.50
41514.355069	5.50
41514.355081	6.50
41514.355093	6.50
41514.355104	7.50
41514.355116	7.50
41514.355127	7.50
41514.355139	8.00
41514.355150	7.50
41514.355162	7.50
41514.355174	8.00
41514.355185	8.00
41514.355197	8.00
41514.355208	8.00
41514.355220	7.50
41514.355231	8.00
41514.355243	8.00
41514.355255	8.00
41514.355266	8.50
41514.355278	8.50
41514.355289	8.50
41514.355301	8.00
41514.355313	8.50
41514.355324	8.00
41514.355336	8.00
41514.355347	8.00
41514.355359	8.00
41514.355370	7.50
41514.355382	7.50
41514.355394	7.50
41514.355405	7.50
41514.355417	8.00
41514.355428	7.50
41514.355440	7.50
41514.355451	7.00
41514.355463	7.00
41514.355475	7.00
41514.355486	7.00
41514.355498	6.00
41514.355509	6.00
41514.355521	5.50
41514.355532	4.50
41514.355544	4.50
41514.355556	3.50
41514.355567	3.00
41514.355579	3.00
41514.355590	2.00
41514.355602	2.00
41514.355613	1.00
41514.355625	1.00
41514.355637	0.50
41514.355648	0.50
41514.355660	0.50
41514.355671	0.50
41514.355683	0.00
41514.355694	0.50
41514.355706	0.50
41514.355718	0.50
41514.355729	0.50
41514.355741	1.00
41514.355752	1.00
41514.355764	1.00
41514.355775	0.00
41514.355787	0.50
41514.355799	0.50
41514.355810	0.50
41514.355822	0.50
41514.355833	1.00
41514.355845	1.00
41514.355856	0.50
41514.355868	0.50
41514.355880	0.50
41514.355891	0.50
41514.355903	0.50
41514.355914	1.00
41514.355926	1.50
41514.355937	1.50
41514.355949	2.00
41514.355961	1.50
41514.355972	1.00
41514.355984	0.50
41514.355995	1.50
41514.356007	0.50
41514.356019	1.50
41514.356030	1.50
41514.356042	2.00
41514.356053	2.00
41514.356065	2.00
41514.356076	1.50
41514.356088	1.50
41514.356100	1.00
41514.356111	0.50
41514.356123	0.50
41514.356134	1.50
41514.356146	2.00
41514.356157	2.50
41514.356169	3.00
41514.356181	3.50
41514.356192	4.00
41514.356204	4.00
41514.356215	5.00
41514.356227	5.00
41514.356238	5.00
41514.356250	6.00
41514.356262	6.00
41514.356273	6.50
41514.356285	6.50
41514.356296	6.50
41514.356308	7.00
41514.356319	7.00
41514.356331	7.00
41514.356343	7.50
41514.356354	7.00
41514.356366	7.00
41514.356377	7.00
41514.356389	7.00
41514.356400	7.00
41514.356412	7.00
41514.356424	7.00
41514.356435	7.00
41514.356447	7.00
41514.356458	6.50
41514.356470	6.00
41514.356481	6.50
41514.356493	6.00
41514.356505	6.50
41514.356516	5.00
41514.356528	5.50
41514.356539	4.50
41514.356551	4.50
41514.356562	4.00
41514.356574	3.50
41514.356586	3.00
41514.356597	3.00
41514.356609	2.50
41514.356620	1.50
41514.356632	1.00
41514.356644	0.50
41514.356655	0.00
41514.356667	1.00
41514.356678	1.50
41514.356690	2.50
41514.356701	2.00
41514.356713	2.50
41514.356725	2.50
41514.356736	2.50
41514.356748	2.50
41514.356759	1.50
41514.356771	1.50
41514.356782	1.00
41514.356794	1.00
41514.356806	1.00
41514.356817	1.00
41514.356829	1.50
41514.356840	1.50
41514.356852	1.00
41514.356863	2.00
41514.356875	1.00
41514.356887	0.50
41514.356898	1.00
41514.356910	0.50
41514.356921	1.50
41514.356933	1.50
41514.356944	1.50
41514.356956	2.00
41514.356968	1.00
41514.356979	1.00
41514.356991	1.00
41514.357002	1.00
41514.357014	1.50
41514.357025	2.00
41514.357037	2.00
41514.357049	2.00
41514.357060	2.00
41514.357072	1.50
41514.357083	1.00
41514.357095	0.50
41514.357106	0.50
41514.357118	1.00
41514.357130	1.50
41514.357141	1.50
41514.357153	2.00
41514.357164	1.00
41514.357176	1.50
41514.357187	1.00
41514.357199	1.00
41514.357211	1.00
41514.357222	1.50
41514.357234	1.00
41514.357245	1.50
41514.357257	1.50
41514.357269	1.50
41514.357280	1.50
41514.357292	1.50
41514.357303	1.00
41514.357315	0.50
41514.357326	1.00
41514.357338	1.50
41514.357350	2.00
41514.357361	2.00
41514.357373	2.00
41514.357384	2.00
41514.357396	2.00
41514.357407	1.50
41514.357419	1.50
41514.357431	1.00
41514.357442	0.50
41514.357454	1.00
41514.357465	1.50
41514.357477	2.50
41514.357488	3.00
41514.357500	3.00
41514.357512	3.50
41514.357523	4.50
41514.357535	4.50
41514.357546	4.50
41514.357558	5.00
41514.357569	5.00
41514.357581	5.00
41514.357593	5.00
41514.357604	4.00
41514.357616	4.00
41514.357627	3.50
41514.357639	3.00
41514.357650	3.00
41514.357662	1.50
41514.357674	1.50
41514.357685	1.00
41514.357697	1.00
41514.357708	1.00
41514.357720	2.00
41514.357731	2.00
41514.357743	2.50
41514.357755	2.50
41514.357766	3.00
41514.357778	2.50
41514.357789	3.00
41514.357801	2.50
41514.357812	2.00
41514.357824	1.50
41514.357836	0.50
41514.357847	0.50
41514.357859	1.00
41514.357870	2.00
41514.357882	2.50
41514.357894	3.00
41514.357905	3.00
41514.357917	3.00
41514.357928	3.00
41514.357940	3.00
41514.357951	3.00
41514.357963	3.00
41514.357975	2.50
41514.357986	1.50
41514.357998	0.50
41514.358009	0.50
41514.358021	0.50
41514.358032	1.50
41514.358044	2.50
41514.358056	2.50
41514.358067	2.50
41514.358079	3.00
41514.358090	3.00
41514.358102	2.50
41514.358113	2.50
41514.358125	2.00
41514.358137	0.50
41514.358148	1.00
41514.358160	1.00
41514.358171	2.00
41514.358183	2.00
41514.358194	2.50
41514.358206	2.50
41514.358218	2.50
41514.358229	2.00
41514.358241	1.50
41514.358252	0.50
41514.358264	1.00
41514.358275	2.00
41514.358287	3.00
41514.358299	3.00
41514.358310	4.00
41514.358322	5.00
41514.358333	6.50
41514.358345	7.00
41514.358356	8.50
41514.358368	9.50
41514.358380	11.00
41514.358391	12.50
41514.358403	13.50
41514.358414	15.00
41514.358426	16.50
41514.358437	18.00
41514.358449	19.50
41514.358461	21.00
41514.358472	22.50
41514.358484	24.50
41514.358495	26.00
41514.358507	27.50
41514.358519	29.50
41514.358530	31.00
41514.358542	32.50
41514.358553	34.00
41514.358565	36.50
41514.358576	37.50
41514.358588	40.00
41514.358600	41.50
41514.358611	44.00
41514.358623	45.50
41514.358634	48.00
41514.358646	49.50
41514.358657	51.50
41514.358669	53.00
41514.358681	54.50
41514.358692	56.50
41514.358704	58.50
41514.358715	60.50
41514.358727	62.50
41514.358738	64.00
41514.358750	66.00
41514.358762	68.00
41514.358773	69.50
41514.358785	72.00
41514.358796	74.00
41514.358808	76.00
41514.358819	78.00
41514.358831	80.00
41514.358843	82.50
41514.358854	84.00
41514.358866	87.00
41514.358877	88.50
41514.358889	91.00
41514.358900	93.00
41514.358912	95.00
41514.358924	97.00
41514.358935	99.00
41514.358947	101.00
41514.358958	102.50
41514.358970	105.00
41514.358981	107.00
41514.358993	109.00
41514.359005	111.00
41514.359016	112.50
41514.359028	114.50
41514.359039	117.00
41514.359051	118.50
41514.359063	121.00
41514.359074	122.50
41514.359086	124.50
41514.359097	126.00
41514.359109	128.50
41514.359120	130.00
41514.359132	131.50
41514.359144	134.00
41514.359155	136.00
41514.359167	138.00
41514.359178	140.00
41514.359190	141.50
41514.359201	143.00
41514.359213	145.50
41514.359225	147.50
41514.359236	149.00
41514.359248	151.50
41514.359259	153.00
41514.359271	156.50
41514.359282	157.50
41514.359294	160.00
41514.359306	162.00
41514.359317	163.50
41514.359329	165.50
41514.359340	168.00
41514.359352	169.50
41514.359363	172.00
41514.359375	174.00
41514.359387	175.50
41514.359398	177.50
41514.359410	180.00
41514.359421	182.00
41514.359433	183.50
41514.359444	185.50
41514.359456	188.00
41514.359468	190.00
41514.359479	191.50
41514.359491	194.00
41514.359502	196.50
41514.359514	198.00
41514.359525	200.00
41514.359537	202.00
41514.359549	204.00
41514.359560	205.50
41514.359572	208.00
41514.359583	210.50
41514.359595	212.50
41514.359606	215.00
41514.359618	216.50
41514.359630	219.00
41514.359641	220.50
41514.359653	222.50
41514.359664	225.00
41514.359676	227.50
41514.359688	229.50
41514.359699	231.00
41514.359711	233.50
41514.359722	236.00
41514.359734	238.00
41514.359745	239.50
41514.359757	241.50
41514.359769	243.50
41514.359780	246.00
41514.359792	248.00
41514.359803	250.00
41514.359815	253.00
41514.359826	254.50
41514.359838	256.00
41514.359850	258.00
41514.359861	259.50
41514.359873	262.50
41514.359884	264.00
41514.359896	266.50
41514.359907	267.50
41514.359919	271.00
41514.359931	272.50
41514.359942	275.00
41514.359954	277.00
41514.359965	278.50
41514.359977	280.50
41514.359988	283.00
41514.360000	285.00
41514.360012	286.50
41514.360023	289.50
41514.360035	291.00
41514.360046	293.50
41514.360058	294.50
41514.360069	297.50
41514.360081	300.00
41514.360093	301.50
41514.360104	303.50
41514.360116	305.50
41514.360127	307.50
41514.360139	309.00
41514.360150	311.00
41514.360162	313.50
41514.360174	315.00
41514.360185	317.00
41514.360197	318.00
41514.360208	319.50
41514.360220	322.00
41514.360231	323.00
41514.360243	325.50
41514.360255	326.00
41514.360266	328.00
41514.360278	330.50
41514.360289	332.50
41514.360301	334.00
41514.360313	335.50
41514.360324	337.50
41514.360336	339.50
41514.360347	342.00
41514.360359	343.00
41514.360370	346.00
41514.360382	348.00
41514.360394	349.50
41514.360405	352.00
41514.360417	354.00
41514.360428	356.50
41514.360440	358.50
41514.360451	360.50
41514.360463	362.50
41514.360475	366.00
41514.360486	366.50
41514.360498	369.50
41514.360509	372.50
41514.360521	374.50
41514.360532	378.00
41514.360544	379.50
41514.360556	382.00
41514.360567	386.00
41514.360579	387.50
41514.360590	389.50
41514.360602	391.50
41514.360613	393.00
41514.360625	394.50
41514.360637	397.00
41514.360648	398.50
41514.360660	400.00
41514.360671	401.50
41514.360683	400.50
41514.360694	399.50
41514.360706	398.50
41514.360718	398.00
41514.360729	398.00
41514.360741	397.50
41514.360752	397.50
41514.360764	398.00
41514.360775	398.50
41514.360787	399.50
41514.360799	401.00
41514.360810	402.00
41514.360822	403.00
41514.360833	403.50
41514.360845	405.50
41514.360856	406.00
41514.360868	407.50
41514.360880	409.00
41514.360891	410.00
41514.360903	411.00
41514.360914	412.50
41514.360926	413.00
41514.360938	414.00
41514.360949	414.00
41514.360961	415.50
41514.360972	416.00
41514.360984	416.00
41514.360995	417.00
41514.361007	418.00
41514.361019	418.50
41514.361030	419.50
41514.361042	422.00
41514.361053	422.50
41514.361065	424.00
41514.361076	424.00
41514.361088	425.50
41514.361100	426.00
41514.361111	427.00
41514.361123	428.00
41514.361134	428.50
41514.361146	429.00
41514.361157	430.00
41514.361169	430.00
41514.361181	430.50
41514.361192	431.50
41514.361204	431.50
41514.361215	432.50
41514.361227	433.00
41514.361238	433.50
41514.361250	434.00
41514.361262	434.00
41514.361273	436.00
41514.361285	436.00
41514.361296	437.00
41514.361308	437.00
41514.361319	438.00
41514.361331	438.50
41514.361343	438.50
41514.361354	439.50
41514.361366	440.00
41514.361377	440.50
41514.361389	441.00
41514.361400	440.00
41514.361412	441.00
41514.361424	442.00
41514.361435	442.50
41514.361447	442.50
41514.361458	443.50
41514.361470	443.50
41514.361481	444.50
41514.361493	444.50
41514.361505	443.00
41514.361516	443.00
41514.361528	442.00
41514.361539	443.00
41514.361551	443.50
41514.361563	444.00
41514.361574	444.00
41514.361586	445.50
41514.361597	445.50
41514.361609	446.00
41514.361620	446.50
41514.361632	447.00
41514.361644	449.00
41514.361655	449.50
41514.361667	450.50
41514.361678	451.50
41514.361690	453.00
41514.361701	453.50
41514.361713	454.50
41514.361725	454.50
41514.361736	455.50
41514.361748	456.50
41514.361759	457.50
41514.361771	457.50
41514.361782	458.00
41514.361794	458.50
41514.361806	459.50
41514.361817	460.50
41514.361829	461.50
41514.361840	462.50
41514.361852	463.50
41514.361863	464.00
41514.361875	464.50
41514.361887	465.00
41514.361898	466.00
41514.361910	466.50
41514.361921	466.50
41514.361933	468.00
41514.361944	469.00
41514.361956	469.50
41514.361968	470.50
41514.361979	471.50
41514.361991	473.00
41514.362002	474.00
41514.362014	475.00
41514.362025	476.50
41514.362037	478.50
41514.362049	479.50
41514.362060	481.50
41514.362072	482.50
41514.362083	484.00
41514.362095	486.00
41514.362106	486.50
41514.362118	488.50
41514.362130	490.00
41514.362141	491.50
41514.362153	492.50
41514.362164	494.50
41514.362176	495.00
41514.362188	496.50
41514.362199	498.00
41514.362211	499.50
41514.362222	500.00
41514.362234	501.50
41514.362245	503.00
41514.362257	504.00
41514.362269	504.50
41514.362280	505.50
41514.362292	507.00
41514.362303	507.50
41514.362315	508.50
41514.362326	509.00
41514.362338	510.50
41514.362350	511.00
41514.362361	513.00
41514.362373	513.50
41514.362384	514.00
41514.362396	514.50
41514.362407	514.00
41514.362419	515.00
41514.362431	515.50
41514.362442	515.50
41514.362454	516.00
41514.362465	515.00
41514.362477	516.50
41514.362488	515.50
41514.362500	516.50
41514.362512	516.00
41514.362523	515.50
41514.362535	515.50
41514.362546	516.50
41514.362558	516.00
41514.362569	518.00
41514.362581	519.00
41514.362593	521.00
41514.362604	522.50
41514.362616	524.50
41514.362627	526.00
41514.362639	527.50
41514.362650	530.00
41514.362662	531.50
41514.362674	533.00
41514.362685	535.50
41514.362697	537.50
41514.362708	539.50
41514.362720	540.50
41514.362731	543.00
41514.362743	543.50
41514.362755	546.50
41514.362766	547.50
41514.362778	548.50
41514.362789	550.50
41514.362801	552.50
41514.362813	552.50
41514.362824	555.00
41514.362836	556.50
41514.362847	558.00
41514.362859	560.00
41514.362870	560.50
41514.362882	562.00
41514.362894	563.50
41514.362905	564.50
41514.362917	566.00
41514.362928	568.00
41514.362940	568.50
41514.362951	568.50
41514.362963	569.00
41514.362975	570.00
41514.362986	569.50
41514.362998	569.50
41514.363009	569.50
41514.363021	568.50
41514.363032	568.50
41514.363044	567.50
41514.363056	565.50
41514.363067	565.50
41514.363079	564.00
41514.363090	563.00
41514.363102	562.00
41514.363113	561.50
41514.363125	560.00
41514.363137	559.50
41514.363148	557.50
41514.363160	556.00
41514.363171	556.00
41514.363183	554.50
41514.363194	554.00
41514.363206	553.50
41514.363218	552.00
41514.363229	552.00
41514.363241	550.00
41514.363252	550.00
41514.363264	549.00
41514.363275	547.50
41514.363287	547.00
41514.363299	546.00
41514.363310	545.00
41514.363322	544.00
41514.363333	543.50
41514.363345	542.50
41514.363356	542.00
41514.363368	540.50
41514.363380	540.00
41514.363391	539.50
41514.363403	538.00
41514.363414	537.50
41514.363426	536.50
41514.363437	535.50
41514.363449	534.50
41514.363461	534.50
41514.363472	534.00
41514.363484	533.00
41514.363495	532.50
41514.363507	532.00
41514.363519	531.50
41514.363530	531.00
41514.363542	530.50
41514.363553	530.00
41514.363565	529.00
41514.363576	529.00
41514.363588	528.50
41514.363600	528.00
41514.363611	527.50
41514.363623	527.50
41514.363634	527.50
41514.363646	527.00
41514.363657	526.50
41514.363669	527.00
41514.363681	526.50
41514.363692	526.00
41514.363704	525.00
41514.363715	525.00
41514.363727	525.50
41514.363738	524.00
41514.363750	523.50
41514.363762	522.50
41514.363773	521.50
41514.363785	520.50
41514.363796	519.00
41514.363808	518.00
41514.363819	517.00
41514.363831	515.50
41514.363843	515.00
41514.363854	514.00
41514.363866	512.50
41514.363877	512.00
41514.363889	511.00
41514.363900	510.00
41514.363912	509.50
41514.363924	508.00
41514.363935	507.00
41514.363947	506.50
41514.363958	505.00
41514.363970	503.00
41514.363981	502.00
41514.363993	500.50
41514.364005	498.50
41514.364016	497.50
41514.364028	496.00
41514.364039	494.50
41514.364051	493.00
41514.364062	491.00
41514.364074	490.00
41514.364086	488.00
41514.364097	486.50
41514.364109	484.50
41514.364120	484.00
41514.364132	482.50
41514.364144	480.00
41514.364155	478.50
41514.364167	477.50
41514.364178	476.00
41514.364190	474.50
41514.364201	472.50
41514.364213	470.50
41514.364225	469.50
41514.364236	468.00
41514.364248	466.50
41514.364259	465.00
41514.364271	464.00
41514.364282	462.50
41514.364294	462.00
41514.364306	460.00
41514.364317	458.50
41514.364329	457.50
41514.364340	456.50
41514.364352	455.00
41514.364363	454.00
41514.364375	452.50
41514.364387	451.50
41514.364398	450.00
41514.364410	449.50
41514.364421	447.50
41514.364433	447.00
41514.364444	445.50
41514.364456	444.00
41514.364468	442.00
41514.364479	441.00
41514.364491	438.50
41514.364502	437.50
41514.364514	435.00
41514.364525	433.00
41514.364537	431.50
41514.364549	430.00
41514.364560	427.50
41514.364572	426.50
41514.364583	425.00
41514.364595	423.00
41514.364606	421.50
41514.364618	420.00
41514.364630	418.00
41514.364641	416.00
41514.364653	414.00
41514.364664	412.00
41514.364676	411.50
41514.364687	410.50
41514.364699	409.50
41514.364711	408.00
41514.364722	406.50
41514.364734	406.00
41514.364745	405.00
41514.364757	404.00
41514.364769	402.50
41514.364780	401.50
41514.364792	400.50
41514.364803	399.50
41514.364815	398.00
41514.364826	397.50
41514.364838	395.50
41514.364850	394.50
41514.364861	394.00
41514.364873	393.50
41514.364884	392.50
41514.364896	391.00
41514.364907	390.00
41514.364919	389.00
41514.364931	387.00
41514.364942	386.00
41514.364954	384.00
41514.364965	382.00
41514.364977	382.00
41514.364988	379.50
41514.365000	378.00
41514.365012	376.50
41514.365023	374.50
41514.365035	372.50
41514.365046	371.00
41514.365058	369.50
41514.365069	368.00
41514.365081	366.50
41514.365093	365.00
41514.365104	364.50
41514.365116	363.00
41514.365127	362.50
41514.365139	361.50
41514.365150	360.50
41514.365162	360.00
41514.365174	359.50
41514.365185	358.50
41514.365197	358.50
41514.365208	357.50
41514.365220	356.50
41514.365231	356.00
41514.365243	355.00
41514.365255	353.50
41514.365266	352.50
41514.365278	351.50
41514.365289	350.00
41514.365301	348.00
41514.365312	346.00
41514.365324	344.00
41514.365336	342.50
41514.365347	340.50
41514.365359	338.00
41514.365370	336.00
41514.365382	334.00
41514.365394	331.50
41514.365405	329.50
41514.365417	328.00
41514.365428	326.50
41514.365440	324.00
41514.365451	320.50
41514.365463	319.00
41514.365475	318.00
41514.365486	314.00
41514.365498	313.50
41514.365509	310.50
41514.365521	308.00
41514.365532	306.50
41514.365544	304.00
41514.365556	302.00
41514.365567	299.50
41514.365579	298.00
41514.365590	296.00
41514.365602	294.00
41514.365613	292.00
41514.365625	289.50
41514.365637	287.50
41514.365648	285.00
41514.365660	283.50
41514.365671	281.00
41514.365683	279.00
41514.365694	277.00
41514.365706	275.00
41514.365718	273.00
41514.365729	271.00
41514.365741	269.00
41514.365752	267.00
41514.365764	264.50
41514.365775	263.00
41514.365787	260.50
41514.365799	258.50
41514.365810	256.00
41514.365822	254.50
41514.365833	251.50
41514.365845	249.50
41514.365856	247.50
41514.365868	245.00
41514.365880	244.00
41514.365891	241.00
41514.365903	239.00
41514.365914	237.00
41514.365926	235.50
41514.365937	233.50
41514.365949	231.50
41514.365961	229.50
41514.365972	226.50
41514.365984	224.50
41514.365995	223.50
41514.366007	220.50
41514.366019	219.00
41514.366030	216.50
41514.366042	214.00
41514.366053	212.50
41514.366065	211.00
41514.366076	208.00
41514.366088	206.00
41514.366100	204.50
41514.366111	202.00
41514.366123	200.50
41514.366134	198.00
41514.366146	196.00
41514.366157	193.50
41514.366169	192.00
41514.366181	189.50
41514.366192	187.50
41514.366204	185.00
41514.366215	183.00
41514.366227	181.00
41514.366238	179.50
41514.366250	177.50
41514.366262	175.50
41514.366273	173.50
41514.366285	171.00
41514.366296	169.50
41514.366308	167.00
41514.366319	165.00
41514.366331	163.50
41514.366343	161.00
41514.366354	158.50
41514.366366	157.00
41514.366377	154.50
41514.366389	153.50
41514.366400	150.50
41514.366412	149.50
41514.366424	146.50
41514.366435	145.00
41514.366447	142.50
41514.366458	140.50
41514.366470	138.50
41514.366481	136.50
41514.366493	134.50
41514.366505	132.00
41514.366516	130.50
41514.366528	128.00
41514.366539	126.50
41514.366551	124.50
41514.366562	122.00
41514.366574	120.00
41514.366586	118.00
41514.366597	116.00
41514.366609	114.50
41514.366620	112.00
41514.366632	110.50
41514.366644	108.00
41514.366655	106.50
41514.366667	104.00
41514.366678	102.50
41514.366690	100.00
41514.366701	98.50
41514.366713	96.00
41514.366725	94.50
41514.366736	92.00
41514.366748	90.50
41514.366759	88.50
41514.366771	86.00
41514.366782	84.50
41514.366794	82.00
41514.366806	80.50
41514.366817	78.50
41514.366829	77.00
41514.366840	74.00
41514.366852	72.50
41514.366863	70.50
41514.366875	68.50
41514.366887	66.00
41514.366898	64.50
41514.366910	62.50
41514.366921	61.50
41514.366933	58.50
41514.366944	57.00
41514.366956	54.50
41514.366968	53.00
41514.366979	50.50
41514.366991	49.50
41514.367002	46.50
41514.367014	45.00
41514.367025	42.50
41514.367037	40.50
41514.367049	38.50
41514.367060	37.50
41514.367072	34.50
41514.367083	32.50
41514.367095	31.00
41514.367106	29.00
41514.367118	27.50
41514.367130	25.50
41514.367141	23.50
41514.367153	22.50
41514.367164	20.00
41514.367176	19.50
41514.367188	18.00
41514.367199	16.00
41514.367211	15.00
41514.367222	14.00
41514.367234	12.00
41514.367245	11.00
41514.367257	9.00
41514.367269	8.00
41514.367280	6.50
41514.367292	5.50
41514.367303	4.00
41514.367315	2.50
41514.367326	1.50
41514.367338	0.50
41514.367350	1.50
41514.367361	1.50
41514.367373	2.00
41514.367384	2.00
41514.367396	2.00
41514.367407	2.00
41514.367419	1.50
41514.367431	1.00
41514.367442	1.00
41514.367454	1.00
41514.367465	1.00
41514.367477	1.50
41514.367488	2.00
41514.367500	1.50
41514.367512	1.50
41514.367523	0.50
41514.367535	1.50
41514.367546	1.00
41514.367558	1.50
41514.367569	2.00
41514.367581	1.50
41514.367593	2.00
41514.367604	0.50
41514.367616	1.00
41514.367627	0.50
41514.367639	1.50
41514.367650	2.00
41514.367662	1.00
41514.367674	0.50
41514.367685	0.00
41514.367697	0.50
41514.367708	0.50
41514.367720	1.00
41514.367731	1.00
41514.367743	1.00
41514.367755	1.00
41514.367766	0.50
41514.367778	0.50
41514.367789	0.50
41514.367801	1.50
41514.367813	1.50
41514.367824	1.50
41514.367836	1.00
41514.367847	0.50
41514.367859	0.50
41514.367870	0.50
41514.367882	1.50
41514.367894	1.50
41514.367905	1.00
41514.367917	1.50
41514.367928	0.50
41514.367940	0.50
41514.367951	1.00
41514.367963	1.50
41514.367975	2.00
41514.367986	2.00
41514.367998	1.50
41514.368009	1.00
41514.368021	0.50
41514.368032	0.00
41514.368044	0.50
41514.368056	1.50
41514.368067	1.00
41514.368079	1.50
41514.368090	1.50
41514.368102	1.00
41514.368113	1.00
41514.368125	1.00
41514.368137	1.50
41514.368148	1.50
41514.368160	1.50
41514.368171	2.00
41514.368183	1.50
41514.368194	1.50
41514.368206	1.50
41514.368218	0.50
41514.368229	0.00
41514.368241	0.50
41514.368252	1.50
41514.368264	2.00
41514.368275	1.50
41514.368287	2.00
41514.368299	2.00
41514.368310	1.50
41514.368322	0.50
41514.368333	1.00
41514.368345	1.00
41514.368356	1.50
41514.368368	2.00
41514.368380	2.00
41514.368391	2.00
41514.368403	2.00
41514.368414	1.50
41514.368426	1.00
41514.368438	1.00
41514.368449	1.00
41514.368461	1.50
41514.368472	1.50
41514.368484	2.00
41514.368495	1.50
41514.368507	1.50
41514.368519	1.00
41514.368530	1.00
41514.368542	1.00
41514.368553	1.50
41514.368565	2.00
41514.368576	1.50
41514.368588	2.00
41514.368600	1.50
41514.368611	1.00
41514.368623	0.50
41514.368634	0.50
41514.368646	1.50
41514.368657	2.00
41514.368669	2.00
41514.368681	3.00
41514.368692	3.50
41514.368704	3.50
41514.368715	3.50
41514.368727	3.50
41514.368738	4.00
41514.368750	4.00
41514.368762	4.00
41514.368773	4.50
41514.368785	5.00
41514.368796	4.00
41514.368808	4.50
41514.368819	4.50
41514.368831	5.50
41514.368843	4.50
41514.368854	5.00
41514.368866	5.50
41514.368877	5.50
41514.368889	4.50
41514.368900	5.50
41514.368912	5.00
41514.368924	5.50
41514.368935	5.00
41514.368947	5.00
41514.368958	5.00
41514.368970	5.00
41514.368981	4.50
41514.368993	4.00
41514.369005	4.50
41514.369016	4.00
41514.369028	3.50
41514.369039	3.00
41514.369051	3.00
41514.369063	3.00
41514.369074	2.00
41514.369086	2.00
41514.369097	1.50
41514.369109	0.00
41514.369120	1.00
41514.369132	1.00
41514.369144	1.50
41514.369155	1.50
41514.369167	1.50
41514.369178	1.50
41514.369190	1.50
41514.369201	1.50
41514.369213	1.50
41514.369225	1.00
41514.369236	0.50
41514.369248	0.50
41514.369259	1.00
41514.369271	2.00
41514.369282	2.00
41514.369294	1.50
41514.369306	2.00
41514.369317	2.00
41514.369329	1.50
41514.369340	1.00
41514.369352	1.00
41514.369363	0.50
41514.369375	1.00
41514.369387	1.50
41514.369398	2.00
41514.369410	1.00
41514.369421	1.50
41514.369433	1.00
41514.369444	1.00
41514.369456	0.50
41514.369468	1.00
41514.369479	0.50
41514.369491	0.50
41514.369502	1.50
41514.369514	1.50
41514.369525	1.50
41514.369537	1.50
41514.369549	1.00
41514.369560	1.50
41514.369572	0.50
41514.369583	1.00
41514.369595	1.50
41514.369606	1.50
41514.369618	2.00
41514.369630	2.50
41514.369641	1.50
41514.369653	1.50
41514.369664	1.00
41514.369676	0.50
41514.369688	0.50
41514.369699	0.50
41514.369711	1.50
41514.369722	2.00
41514.369734	2.50
41514.369745	3.00
41514.369757	3.50
41514.369769	3.00
41514.369780	3.50
41514.369792	4.50
41514.369803	4.50
41514.369815	4.50
41514.369826	5.00
41514.369838	5.50
41514.369850	6.00
41514.369861	6.50
41514.369873	6.50
41514.369884	7.00
41514.369896	7.00
41514.369907	7.00
41514.369919	7.00
41514.369931	7.00
41514.369942	7.50
41514.369954	7.00
41514.369965	7.00
41514.369977	7.00
41514.369988	7.00
41514.370000	7.50
41514.370012	7.50
41514.370023	7.50
41514.370035	8.00
41514.370046	8.00
41514.370058	7.50
41514.370069	7.50
41514.370081	7.50
41514.370093	7.50
41514.370104	8.00
41514.370116	7.50
41514.370127	7.50
41514.370139	7.50
41514.370150	8.00
41514.370162	7.50
41514.370174	7.00
41514.370185	7.00
41514.370197	7.00
41514.370208	6.50
41514.370220	7.00
41514.370231	7.00
41514.370243	6.50
41514.370255	6.50
41514.370266	6.00
41514.370278	5.50
41514.370289	6.00
41514.370301	5.00
41514.370313	4.00
41514.370324	4.50
41514.370336	3.50
41514.370347	3.00
41514.370359	3.00
41514.370370	2.50
41514.370382	2.00
41514.370394	1.50
41514.370405	1.00
41514.370417	1.00
41514.370428	1.00
41514.370440	1.00
41514.370451	1.50
41514.370463	2.00
41514.370475	1.50
41514.370486	1.50
41514.370498	1.50
41514.370509	1.00
41514.370521	0.50
41514.370532	1.00
41514.370544	1.00
41514.370556	1.50
41514.370567	1.50
41514.370579	2.00
41514.370590	2.50
41514.370602	3.00
41514.370613	1.50
41514.370625	1.50
41514.370637	1.50
41514.370648	0.50
41514.370660	0.50
41514.370671	1.00
41514.370683	1.50
41514.370694	1.50
41514.370706	1.50
41514.370718	2.00
41514.370729	1.50
41514.370741	1.50
41514.370752	0.50
41514.370764	0.50
41514.370775	0.50
41514.370787	1.00
41514.370799	2.00
41514.370810	1.50
41514.370822	2.50
41514.370833	3.00
41514.370845	3.00
41514.370856	3.00
41514.370868	3.00
41514.370880	3.00
41514.370891	3.00
41514.370903	3.00
41514.370914	3.50
41514.370926	3.50
41514.370938	3.50
41514.370949	4.00
41514.370961	4.50
41514.370972	4.50
41514.370984	4.00
41514.370995	4.00
41514.371007	4.00
41514.371019	4.50
41514.371030	4.50
41514.371042	5.00
41514.371053	4.50
41514.371065	5.00
41514.371076	5.00
41514.371088	5.00
41514.371100	5.50
41514.371111	5.50
41514.371123	5.00
41514.371134	5.50
41514.371146	5.00
41514.371157	5.50
41514.371169	5.50
41514.371181	5.00
41514.371192	4.50
41514.371204	5.00
41514.371215	4.50
41514.371227	4.00
41514.371238	4.50
41514.371250	4.00
41514.371262	3.50
41514.371273	3.50
41514.371285	3.00
41514.371296	3.00
41514.371308	2.00
41514.371319	1.00
41514.371331	1.00
41514.371343	0.50
41514.371354	0.50
41514.371366	1.50
41514.371377	2.00
41514.371389	1.50
41514.371400	2.00
41514.371412	2.00
41514.371424	1.50
41514.371435	1.50
41514.371447	0.50
41514.371458	1.00
41514.371470	1.00
41514.371481	1.50
41514.371493	1.50
41514.371505	2.00
41514.371516	1.50
41514.371528	3.00
41514.371539	1.50
41514.371551	2.00
41514.371562	1.50
41514.371574	0.50
41514.371586	1.00
41514.371597	1.00
41514.371609	1.00
41514.371620	1.50
41514.371632	2.00
41514.371644	2.00
41514.371655	1.50
41514.371667	1.50
41514.371678	1.00
41514.371690	1.00
41514.371701	1.00
41514.371713	1.50
41514.371725	1.50
41514.371736	1.50
41514.371748	2.50
41514.371759	3.00
41514.371771	3.00
41514.371782	3.00
41514.371794	3.00
41514.371806	3.50
41514.371817	3.00
41514.371829	3.50
41514.371840	3.50
41514.371852	4.50
41514.371863	4.50
41514.371875	4.00
41514.371887	4.00
41514.371898	4.00
41514.371910	5.50
41514.371921	4.50
41514.371933	5.00
41514.371944	5.00
41514.371956	4.50
41514.371968	4.50
41514.371979	4.00
41514.371991	5.50
41514.372002	5.00
41514.372014	5.50
41514.372025	5.00
41514.372037	5.00
41514.372049	6.00
41514.372060	5.00
41514.372072	5.50
41514.372083	6.00
41514.372095	5.00
41514.372106	6.50
41514.372118	5.50
41514.372130	6.00
41514.372141	6.00
41514.372153	5.50
41514.372164	5.50
41514.372176	5.50
41514.372187	5.50
41514.372199	5.50
41514.372211	5.50
41514.372222	5.00
41514.372234	5.50
41514.372245	5.00
41514.372257	5.00
41514.372269	6.00
41514.372280	5.00
41514.372292	4.50
41514.372303	5.00
41514.372315	5.00
41514.372326	5.00
41514.372338	5.00
41514.372350	4.50
41514.372361	4.00
41514.372373	4.00
41514.372384	3.00
41514.372396	3.00
41514.372407	3.00
41514.372419	2.50
41514.372431	1.50
41514.372442	0.50
41514.372454	0.50
41514.372465	1.50
41514.372477	1.50
41514.372488	2.50
41514.372500	3.00
41514.372512	3.00
41514.372523	3.00
41514.372535	3.50
41514.372546	3.00
41514.372558	3.00
41514.372569	3.00
41514.372581	2.50
41514.372593	2.50
41514.372604	2.50
41514.372616	3.00
41514.372627	2.00
41514.372639	1.50
41514.372650	1.00
41514.372662	1.00
41514.372674	1.50
41514.372685	2.00
41514.372697	2.00
41514.372708	2.00
41514.372720	3.00
41514.372731	3.00
41514.372743	2.50
41514.372755	2.50
41514.372766	3.00
41514.372778	2.00
41514.372789	1.50
41514.372801	1.00
41514.372812	0.50
41514.372824	1.50
41514.372836	2.00
41514.372847	2.50
41514.372859	2.50
41514.372870	2.00
41514.372882	2.00
41514.372894	2.00
41514.372905	1.00
41514.372917	1.00
41514.372928	1.00
41514.372940	1.50
41514.372951	2.00
41514.372963	2.50
41514.372975	3.00
41514.372986	3.00
41514.372998	4.00
41514.373009	4.00
41514.373021	4.50
41514.373032	4.50
41514.373044	5.00
41514.373056	5.00
41514.373067	5.50
41514.373079	5.50
41514.373090	6.00
41514.373102	6.00
41514.373113	6.00
41514.373125	6.00
41514.373137	6.50
41514.373148	6.50
41514.373160	6.50
41514.373171	7.00
41514.373183	7.00
41514.373194	7.00
41514.373206	7.00
41514.373218	7.00
41514.373229	7.00
41514.373241	7.00
41514.373252	7.00
41514.373264	7.50
41514.373275	7.50
41514.373287	7.50
41514.373299	7.50
41514.373310	7.50
41514.373322	8.00
41514.373333	7.50
41514.373345	8.00
41514.373356	7.50
41514.373368	7.50
41514.373380	7.50
41514.373391	7.00
41514.373403	7.00
41514.373414	7.00
41514.373426	7.00
41514.373437	7.00
41514.373449	6.50
41514.373461	6.00
41514.373472	6.50
41514.373484	6.00
41514.373495	6.00
41514.373507	6.00
41514.373519	6.00
41514.373530	6.00
41514.373542	5.50
41514.373553	5.50
41514.373565	5.00
41514.373576	5.00
41514.373588	5.50
41514.373600	4.00
41514.373611	4.50
41514.373623	4.00
41514.373634	3.00
41514.373646	3.00
41514.373657	2.50
41514.373669	2.00
41514.373681	1.50
41514.373692	1.00
41514.373704	1.00
41514.373715	1.00
41514.373727	1.50
41514.373738	2.00
41514.373750	2.50
41514.373762	2.00
41514.373773	2.50
41514.373785	2.00
41514.373796	1.50
41514.373808	1.50
41514.373819	1.00
41514.373831	1.00
41514.373843	1.00
41514.373854	1.50
41514.373866	2.00
41514.373877	2.50
41514.373889	3.00
41514.373900	3.00
41514.373912	2.50
41514.373924	2.50
41514.373935	1.50
41514.373947	1.00
41514.373958	1.00
41514.373970	0.50
41514.373981	1.00
41514.373993	1.50
41514.374005	2.50
41514.374016	2.00
41514.374028	3.00
41514.374039	2.00
41514.374051	2.50
41514.374062	2.00
41514.374074	1.50
41514.374086	2.00
41514.374097	1.50
41514.374109	0.50
41514.374120	1.00
41514.374132	2.00
41514.374144	2.50
41514.374155	2.50
41514.374167	3.00
41514.374178	3.00
41514.374190	3.00
41514.374201	2.50
41514.374213	2.50
41514.374225	2.00
41514.374236	2.50
41514.374248	1.50
41514.374259	1.50
41514.374271	1.00
41514.374282	2.00
41514.374294	1.00
41514.374306	1.50
41514.374317	2.00
41514.374329	2.50
41514.374340	2.50
41514.374352	3.00
41514.374363	3.00
41514.374375	3.00
41514.374387	4.00
41514.374398	3.50
41514.374410	4.50
41514.374421	4.00
41514.374433	4.50
41514.374444	4.50
41514.374456	4.50
41514.374468	5.00
41514.374479	5.00
41514.374491	5.00
41514.374502	5.00
41514.374514	6.00
41514.374525	5.50
41514.374537	5.50
41514.374549	6.00
41514.374560	6.00
41514.374572	6.00
41514.374583	6.50
41514.374595	6.50
41514.374606	6.50
41514.374618	6.50
41514.374630	6.50
41514.374641	6.50
41514.374653	6.50
41514.374664	7.00
41514.374676	6.00
41514.374688	6.50
41514.374699	6.50
41514.374711	7.00
41514.374722	6.50
41514.374734	7.00
41514.374745	7.00
41514.374757	7.00
41514.374769	7.00
41514.374780	7.00
41514.374792	7.00
41514.374803	7.00
41514.374815	7.00
41514.374826	7.00
41514.374838	7.00
41514.374850	7.00
41514.374861	7.00
41514.374873	7.00
41514.374884	7.00
41514.374896	7.00
41514.374907	7.50
41514.374919	7.00
41514.374931	7.00
41514.374942	7.50
41514.374954	8.00
41514.374965	7.50
41514.374977	8.00
41514.374988	8.00
41514.375000	7.50
41514.375012	7.50
41514.375023	8.00
41514.375035	8.00
41514.375046	7.50
41514.375058	7.50
41514.375069	8.00
41514.375081	7.50
41514.375093	7.00
41514.375104	7.50
41514.375116	7.50
41514.375127	7.00
41514.375139	7.50
41514.375150	7.00
41514.375162	7.00
41514.375174	7.00
41514.375185	7.00
41514.375197	7.00
41514.375208	7.00
41514.375220	7.50
41514.375231	7.00
41514.375243	7.00
41514.375255	7.00
41514.375266	7.00
41514.375278	7.00
41514.375289	7.00
41514.375301	7.00
41514.375313	7.00
41514.375324	7.00
41514.375336	7.00
41514.375347	7.00
41514.375359	7.00
41514.375370	7.00
41514.375382	7.00
41514.375394	7.00
41514.375405	7.50
41514.375417	7.00
41514.375428	7.50
41514.375440	7.00
41514.375451	7.00
41514.375463	7.00
41514.375475	7.00
41514.375486	7.00
41514.375498	7.00
41514.375509	7.00
41514.375521	6.50
41514.375532	6.00
41514.375544	7.00
41514.375556	6.00
41514.375567	6.50
41514.375579	6.00
41514.375590	6.50
41514.375602	6.00
41514.375613	6.50
41514.375625	6.00
41514.375637	6.00
41514.375648	6.00
41514.375660	6.00
41514.375671	6.00
41514.375683	5.50
41514.375694	5.50
41514.375706	6.00
41514.375718	6.00
41514.375729	6.00
41514.375741	5.50
41514.375752	6.00
41514.375764	5.50
41514.375775	5.50
41514.375787	5.00
41514.375799	5.00
41514.375810	4.00
41514.375822	4.00
41514.375833	4.00
41514.375845	4.00
41514.375856	3.00
41514.375868	3.00
41514.375880	3.00
41514.375891	2.50
41514.375903	1.50
41514.375914	1.50
41514.375926	1.00
41514.375938	1.50
41514.375949	1.50
41514.375961	2.00
41514.375972	1.50
41514.375984	2.00
41514.375995	2.00
41514.376007	2.50
41514.376019	2.50
41514.376030	2.50
41514.376042	2.00
41514.376053	1.50
41514.376065	1.00
41514.376076	1.00
41514.376088	1.50
41514.376100	2.00
41514.376111	2.00
41514.376123	1.50
41514.376134	2.00
41514.376146	2.00
41514.376157	1.50
41514.376169	0.50
41514.376181	1.00
41514.376192	1.00
41514.376204	1.50
41514.376215	2.00
41514.376227	2.00
41514.376238	2.00
41514.376250	2.50
41514.376262	2.00
41514.376273	2.50
41514.376285	1.50
41514.376296	2.00
41514.376308	1.00
41514.376319	1.00
41514.376331	0.50
41514.376343	2.00
41514.376354	2.00
41514.376366	2.00
41514.376377	2.50
41514.376389	3.00
41514.376400	2.50
41514.376412	2.50
41514.376424	1.50
41514.376435	1.50
41514.376447	1.50
41514.376458	1.00
41514.376470	1.00
41514.376481	1.50
41514.376493	2.00
41514.376505	2.50
41514.376516	2.50
41514.376528	3.00
41514.376539	3.00
41514.376551	3.00
41514.376563	3.00
41514.376574	3.00
41514.376586	2.50
41514.376597	2.50
41514.376609	2.00
41514.376620	1.50
41514.376632	0.50
41514.376644	1.00
41514.376655	1.00
41514.376667	1.50
41514.376678	2.00
41514.376690	2.50
41514.376701	3.00
41514.376713	3.00
41514.376725	3.00
41514.376736	3.00
41514.376748	3.00
41514.376759	3.50
41514.376771	3.50
41514.376782	4.00
41514.376794	4.00
41514.376806	4.00
41514.376817	4.00
41514.376829	4.00
41514.376840	4.50
41514.376852	4.50
41514.376863	5.00
41514.376875	5.00
41514.376887	5.50
41514.376898	5.50
41514.376910	5.00
41514.376921	5.50
41514.376933	5.50
41514.376944	5.50
41514.376956	6.00
41514.376968	5.50
41514.376979	5.50
41514.376991	6.00
41514.377002	6.00
41514.377014	6.00
41514.377025	6.00
41514.377037	6.50
41514.377049	6.00
41514.377060	6.50
41514.377072	6.00
41514.377083	6.50
41514.377095	6.50
41514.377106	6.50
41514.377118	6.50
41514.377130	6.50
41514.377141	6.00
41514.377153	7.00
41514.377164	7.00
41514.377176	7.00
41514.377188	7.00
41514.377199	7.00
41514.377211	7.00
41514.377222	7.00
41514.377234	7.00
41514.377245	7.00
41514.377257	7.00
41514.377269	7.00
41514.377280	7.00
41514.377292	7.00
41514.377303	7.00
41514.377315	7.50
41514.377326	7.00
41514.377338	7.00
41514.377350	7.00
41514.377361	7.00
41514.377373	7.00
41514.377384	7.00
41514.377396	7.00
41514.377407	7.00
41514.377419	7.00
41514.377431	7.00
41514.377442	7.00
41514.377454	7.00
41514.377465	7.00
41514.377477	7.00
41514.377488	7.00
41514.377500	7.00
41514.377512	7.00
41514.377523	7.00
41514.377535	7.00
41514.377546	7.00
41514.377558	6.50
41514.377569	7.00
41514.377581	6.50
41514.377593	6.50
41514.377604	7.00
41514.377616	6.50
41514.377627	6.50
41514.377639	7.00
41514.377650	6.50
41514.377662	6.50
41514.377674	6.50
41514.377685	6.50
41514.377697	7.00
41514.377708	6.50
41514.377720	6.00
41514.377731	6.50
41514.377743	6.50
41514.377755	6.00
41514.377766	6.50
41514.377778	5.50
41514.377789	6.00
41514.377801	6.00
41514.377813	5.00
41514.377824	5.50
41514.377836	5.00
41514.377847	5.50
41514.377859	5.00
41514.377870	5.00
41514.377882	4.50
41514.377894	4.50
41514.377905	4.50
41514.377917	3.50
41514.377928	4.00
41514.377940	3.50
41514.377951	3.50
41514.377963	3.00
41514.377975	3.00
41514.377986	2.50
41514.377998	2.00
41514.378009	1.00
41514.378021	0.50
41514.378032	1.00
41514.378044	1.00
41514.378056	1.00
41514.378067	1.50
41514.378079	2.00
41514.378090	1.50
41514.378102	1.50
41514.378113	1.50
41514.378125	0.50
41514.378137	0.50
41514.378148	1.00
41514.378160	2.00
41514.378171	1.50
41514.378183	1.50
41514.378194	1.50
41514.378206	1.50
41514.378218	0.50
41514.378229	1.00
41514.378241	0.50
41514.378252	1.50
41514.378264	1.50
41514.378275	2.00
41514.378287	2.50
41514.378299	2.00
41514.378310	1.50
41514.378322	1.50
41514.378333	2.00
41514.378345	1.00
41514.378356	1.00
41514.378368	0.50
41514.378380	1.50
41514.378391	2.00
41514.378403	2.00
41514.378414	3.00
41514.378426	2.50
41514.378438	3.00
41514.378449	2.50
41514.378461	2.00
41514.378472	1.50
41514.378484	1.00
41514.378495	0.50
41514.378507	1.50
41514.378519	2.50
41514.378530	2.00
41514.378542	3.00
41514.378553	2.50
41514.378565	2.50
41514.378576	2.50
41514.378588	2.50
41514.378600	2.50
41514.378611	2.00
41514.378623	1.00
41514.378634	1.00
41514.378646	1.00
41514.378657	2.00
41514.378669	2.50
41514.378681	3.00
41514.378692	3.50
41514.378704	4.00
41514.378715	4.00
41514.378727	5.00
41514.378738	4.50
41514.378750	5.00
41514.378762	4.50
41514.378773	5.00
41514.378785	5.00
41514.378796	4.50
41514.378808	4.50
41514.378819	4.00
41514.378831	4.00
41514.378843	3.00
41514.378854	3.00
41514.378866	2.50
41514.378877	2.00
41514.378889	2.00
41514.378900	1.00
41514.378912	0.50
41514.378924	1.50
41514.378935	1.50
41514.378947	2.50
41514.378958	3.00
41514.378970	2.50
41514.378981	3.00
41514.378993	3.50
41514.379005	3.50
41514.379016	4.00
41514.379028	4.00
41514.379039	4.50
41514.379051	5.00
41514.379062	5.00
41514.379074	5.00
41514.379086	5.50
41514.379097	5.00
41514.379109	5.00
41514.379120	5.00
41514.379132	5.50
41514.379144	6.00
41514.379155	6.00
41514.379167	6.50
41514.379178	6.50
41514.379190	6.50
41514.379201	6.00
41514.379213	6.00
41514.379225	6.00
41514.379236	6.50
41514.379248	6.00
41514.379259	6.50
41514.379271	6.00
41514.379282	7.00
41514.379294	6.00
41514.379306	6.50
41514.379317	7.00
41514.379329	6.50
41514.379340	7.00
41514.379352	7.00
41514.379363	7.00
41514.379375	7.00
41514.379387	7.00
41514.379398	7.00
41514.379410	7.00
41514.379421	7.50
41514.379433	7.50
41514.379444	8.00
41514.379456	8.00
41514.379468	8.00
41514.379479	7.50
41514.379491	8.00
41514.379502	8.00
41514.379514	8.00
41514.379525	8.00
41514.379537	8.00
41514.379549	8.00
41514.379560	8.00
41514.379572	7.50
41514.379583	8.00
41514.379595	8.00
41514.379606	7.50
41514.379618	8.00
41514.379630	8.50
41514.379641	8.50
41514.379653	8.50
41514.379664	8.50
41514.379676	8.50
41514.379687	8.50
41514.379699	9.00
41514.379711	9.00
41514.379722	9.00
41514.379734	8.50
41514.379745	9.00
41514.379757	8.50
41514.379769	9.00
41514.379780	9.00
41514.379792	8.50
41514.379803	8.50
41514.379815	7.50
41514.379826	7.50
41514.379838	7.50
41514.379850	8.00
41514.379861	7.50
41514.379873	7.50
41514.379884	7.00
41514.379896	7.50
41514.379907	7.00
41514.379919	7.00
41514.379931	7.00
41514.379942	7.00
41514.379954	7.00
41514.379965	7.00
41514.379977	7.00
41514.379988	7.00
41514.380000	6.50
41514.380012	5.50
41514.380023	5.50
41514.380035	5.50
41514.380046	5.00
41514.380058	4.50
41514.380069	3.50
41514.380081	3.00
41514.380093	2.50
41514.380104	2.00
41514.380116	1.50
41514.380127	1.00
41514.380139	1.50
41514.380150	1.50
41514.380162	2.00
41514.380174	2.00
41514.380185	2.00
41514.380197	2.00
41514.380208	1.50
41514.380220	1.00
41514.380231	1.00
41514.380243	0.50
41514.380255	1.50
41514.380266	1.50
41514.380278	2.00
41514.380289	2.00
41514.380301	1.50
41514.380312	2.00
41514.380324	2.50
41514.380336	1.50
41514.380347	2.00
41514.380359	1.00
41514.380370	1.00
41514.380382	0.50
41514.380394	1.00
41514.380405	1.50
41514.380417	2.50
41514.380428	2.00
41514.380440	2.50
41514.380451	2.00
41514.380463	2.50
41514.380475	2.00
41514.380486	0.50
41514.380498	1.00
41514.380509	1.50
41514.380521	1.50
41514.380532	2.00
41514.380544	2.00
41514.380556	2.00
41514.380567	2.00
41514.380579	1.50
41514.380590	1.50
41514.380602	1.00
41514.380613	1.00
41514.380625	1.00
41514.380637	1.50
41514.380648	2.00
41514.380660	3.00
41514.380671	2.50
41514.380683	3.00
41514.380694	2.50
41514.380706	2.00
41514.380718	1.50
41514.380729	1.00
41514.380741	0.50
41514.380752	1.50
41514.380764	1.50
41514.380775	2.00
41514.380787	2.50
41514.380799	2.50
41514.380810	2.50
41514.380822	3.00
41514.380833	2.50
41514.380845	2.50
41514.380856	2.50
41514.380868	1.50
41514.380880	2.00
41514.380891	1.00
41514.380903	0.50
41514.380914	1.00
41514.380926	2.00
41514.380937	2.50
41514.380949	3.00
41514.380961	3.00
41514.380972	3.00
41514.380984	4.00
41514.380995	4.00
41514.381007	4.50
41514.381019	4.00
41514.381030	5.00
41514.381042	5.50
41514.381053	5.00
41514.381065	6.00
41514.381076	6.50
41514.381088	6.50
41514.381100	7.00
41514.381111	7.00
41514.381123	7.50
41514.381134	7.50
41514.381146	8.50
41514.381157	9.00
41514.381169	9.50
41514.381181	9.50
41514.381192	10.00
41514.381204	10.00
41514.381215	9.50
41514.381227	10.50
41514.381238	11.00
41514.381250	11.00
41514.381262	11.00
41514.381273	11.00
41514.381285	11.00
41514.381296	11.00
41514.381308	11.50
41514.381319	11.50
41514.381331	12.50
41514.381343	11.50
41514.381354	11.50
41514.381366	12.50
41514.381377	12.00
41514.381389	12.50
41514.381400	12.50
41514.381412	13.00
41514.381424	12.50
41514.381435	13.00
41514.381447	13.00
41514.381458	13.00
41514.381470	13.50
41514.381481	13.00
41514.381493	13.50
41514.381505	13.00
41514.381516	13.00
41514.381528	13.00
41514.381539	12.50
41514.381551	12.50
41514.381562	12.00
41514.381574	11.50
41514.381586	12.00
41514.381597	12.00
41514.381609	13.00
41514.381620	13.50
41514.381632	14.00
41514.381644	13.50
41514.381655	14.00
41514.381667	14.50
41514.381678	14.50
41514.381690	14.50
41514.381701	14.50
41514.381713	14.00
41514.381725	14.50
41514.381736	14.50
41514.381748	14.50
41514.381759	14.00
41514.381771	14.00
41514.381782	14.50
41514.381794	14.50
41514.381806	15.00
41514.381817	14.50
41514.381829	14.50
41514.381840	15.00
41514.381852	15.00
41514.381863	16.00
41514.381875	15.50
41514.381887	15.50
41514.381898	17.00
41514.381910	16.50
41514.381921	17.50
41514.381933	17.50
41514.381944	18.00
41514.381956	18.50
41514.381968	18.50
41514.381979	18.50
41514.381991	18.00
41514.382002	18.50
41514.382014	18.50
41514.382025	18.00
41514.382037	18.50
41514.382049	18.50
41514.382060	18.00
41514.382072	17.50
41514.382083	18.00
41514.382095	18.00
41514.382106	17.50
41514.382118	18.00
41514.382130	18.00
41514.382141	17.50
41514.382153	17.50
41514.382164	17.50
41514.382176	17.50
41514.382187	17.50
41514.382199	17.50
41514.382211	16.50
41514.382222	18.00
41514.382234	17.00
41514.382245	17.00
41514.382257	17.00
41514.382269	16.50
41514.382280	16.00
41514.382292	17.00
41514.382303	16.50
41514.382315	16.00
41514.382326	16.00
41514.382338	15.50
41514.382350	15.50
41514.382361	15.50
41514.382373	16.00
41514.382384	15.50
41514.382396	15.00
41514.382407	14.50
41514.382419	14.50
41514.382431	15.00
41514.382442	15.00
41514.382454	14.50
41514.382465	15.00
41514.382477	14.50
41514.382488	14.50
41514.382500	14.50
41514.382512	14.50
41514.382523	14.50
41514.382535	14.00
41514.382546	14.50
41514.382558	14.00
41514.382569	14.50
41514.382581	13.00
41514.382593	13.00
41514.382604	13.50
41514.382616	13.00
41514.382627	13.00
41514.382639	13.00
41514.382650	12.50
41514.382662	12.50
41514.382674	12.50
41514.382685	11.50
41514.382697	12.00
41514.382708	11.50
41514.382720	11.00
41514.382731	11.00
41514.382743	11.00
41514.382755	10.00
41514.382766	10.00
41514.382778	9.50
41514.382789	9.50
41514.382801	9.00
41514.382813	8.50
41514.382824	7.50
41514.382836	7.00
41514.382847	7.00
41514.382859	6.50
41514.382870	6.00
41514.382882	5.00
41514.382894	4.50
41514.382905	4.00
41514.382917	3.50
41514.382928	3.00
41514.382940	3.00
41514.382951	2.00
41514.382963	0.50
41514.382975	0.50
41514.382986	0.50
41514.382998	1.50
41514.383009	1.50
41514.383021	2.50
41514.383032	2.50
41514.383044	2.00
41514.383056	2.50
41514.383067	2.00
41514.383079	2.00
41514.383090	0.50
41514.383102	0.50
41514.383113	1.00
41514.383125	1.50
41514.383137	1.50
41514.383148	1.50
41514.383160	2.00
41514.383171	2.00
41514.383183	1.50
41514.383194	1.00
41514.383206	0.50
41514.383218	0.50
41514.383229	2.00
41514.383241	1.50
41514.383252	1.50
41514.383264	1.50
41514.383275	1.50
41514.383287	0.50
41514.383299	1.00
41514.383310	1.00
41514.383322	1.50
41514.383333	2.00
41514.383345	2.00
41514.383356	2.00
41514.383368	1.50
41514.383380	1.00
41514.383391	1.00
41514.383403	0.50
41514.383414	1.50
41514.383426	1.50
41514.383438	1.50
41514.383449	2.50
41514.383461	3.00
41514.383472	3.00
41514.383484	3.00
41514.383495	3.00
41514.383507	3.00
41514.383519	2.50
41514.383530	2.00
41514.383542	1.00
41514.383553	1.00
41514.383565	1.00
41514.383576	2.00
41514.383588	2.00
41514.383600	2.50
41514.383611	2.50
41514.383623	2.50
41514.383634	3.00
41514.383646	2.50
41514.383657	3.00
41514.383669	2.50
41514.383681	2.00
41514.383692	1.00
41514.383704	1.50
41514.383715	1.00
41514.383727	1.00
41514.383738	2.00
41514.383750	3.00
41514.383762	2.50
41514.383773	3.00
41514.383785	3.00
41514.383796	3.50
41514.383808	3.00
41514.383819	3.50
41514.383831	3.50
41514.383843	3.50
41514.383854	3.50
41514.383866	4.00
41514.383877	4.00
41514.383889	4.00
41514.383900	4.00
41514.383912	4.50
41514.383924	4.50
41514.383935	4.00
41514.383947	4.50
41514.383958	4.00
41514.383970	4.50
41514.383981	4.50
41514.383993	4.50
41514.384005	4.50
41514.384016	4.50
41514.384028	4.50
41514.384039	5.00
41514.384051	4.00
41514.384063	4.00
41514.384074	4.00
41514.384086	4.00
41514.384097	4.00
41514.384109	4.00
41514.384120	4.50
41514.384132	4.50
41514.384144	4.50
41514.384155	4.00
41514.384167	4.50
41514.384178	4.00
41514.384190	4.00
41514.384201	4.00
41514.384213	3.50
41514.384225	3.50
41514.384236	3.50
41514.384248	4.00
41514.384259	4.00
41514.384271	4.50
41514.384282	3.50
41514.384294	4.00
41514.384306	4.00
41514.384317	4.00
41514.384329	4.50
41514.384340	4.50
41514.384352	4.00
41514.384363	4.00
41514.384375	4.00
41514.384387	4.50
41514.384398	4.50
41514.384410	5.00
41514.384421	6.00
41514.384433	6.00
41514.384444	6.50
41514.384456	7.00
41514.384468	6.00
41514.384479	6.00
41514.384491	6.50
41514.384502	7.00
41514.384514	7.00
41514.384525	7.00
41514.384537	7.00
41514.384549	7.00
41514.384560	7.50
41514.384572	8.00
41514.384583	7.50
41514.384595	8.00
41514.384606	8.00
41514.384618	7.50
41514.384630	8.50
41514.384641	8.50
41514.384653	8.50
41514.384664	9.00
41514.384676	8.50
41514.384688	9.00
41514.384699	8.50
41514.384711	9.00
41514.384722	9.00
41514.384734	9.00
41514.384745	8.50
41514.384757	8.50
41514.384769	8.00
41514.384780	7.50
41514.384792	7.00
41514.384803	7.00
41514.384815	6.00
41514.384826	5.00
41514.384838	4.00
41514.384850	3.50
41514.384861	3.50
41514.384873	3.00
41514.384884	2.50
41514.384896	2.50
41514.384907	2.00
41514.384919	1.50
41514.384931	1.00
41514.384942	1.00
41514.384954	1.00
41514.384965	1.00
41514.384977	0.50
41514.384988	1.00
41514.385000	1.00
41514.385012	1.00
41514.385023	1.00
41514.385035	1.50
41514.385046	1.50
41514.385058	1.50
41514.385069	2.00
41514.385081	1.50
41514.385093	1.50
41514.385104	2.50
41514.385116	2.00
41514.385127	1.50
41514.385139	2.00
41514.385150	1.00
41514.385162	1.00
41514.385174	0.50
41514.385185	1.00
41514.385197	1.50
41514.385208	2.00
41514.385220	1.50
41514.385231	2.00
41514.385243	1.50
41514.385255	2.50
41514.385266	2.50
41514.385278	1.50
41514.385289	2.00
41514.385301	1.00
41514.385313	0.50
41514.385324	1.00
41514.385336	1.50
41514.385347	1.50
41514.385359	3.00
41514.385370	2.50
41514.385382	2.00
41514.385394	2.50
41514.385405	2.00
41514.385417	1.50
41514.385428	1.00
41514.385440	1.50
41514.385451	1.50
41514.385463	1.50
41514.385475	2.50
41514.385486	3.00
41514.385498	3.00
41514.385509	2.50
41514.385521	3.00
41514.385532	3.00
41514.385544	3.00
41514.385556	2.00
41514.385567	1.50
41514.385579	1.00
41514.385590	1.00
41514.385602	1.50
41514.385613	2.00
41514.385625	2.50
41514.385637	3.00
41514.385648	3.00
41514.385660	3.00
41514.385671	2.50
41514.385683	1.50
41514.385694	2.00
41514.385706	2.00
41514.385718	1.50
41514.385729	2.00
41514.385741	1.00
41514.385752	1.00
41514.385764	0.50
41514.385775	1.50
41514.385787	1.50
41514.385799	1.50
41514.385810	1.50
41514.385822	2.00
41514.385833	2.50
41514.385845	2.50
41514.385856	2.50
41514.385868	2.50
41514.385880	3.00
41514.385891	3.00
41514.385903	3.00
41514.385914	3.00
41514.385926	3.00
41514.385938	3.00
41514.385949	3.50
41514.385961	4.00
41514.385972	4.50
41514.385984	4.00
41514.385995	4.50
41514.386007	4.50
41514.386019	4.50
41514.386030	4.00
41514.386042	4.50
41514.386053	4.50
41514.386065	5.50
41514.386076	5.00
41514.386088	5.00
41514.386100	5.00
41514.386111	5.00
41514.386123	5.00
41514.386134	5.50
41514.386146	5.50
41514.386157	6.00
41514.386169	5.50
41514.386181	5.00
41514.386192	5.50
41514.386204	5.00
41514.386215	5.00
41514.386227	4.00
41514.386238	5.50
41514.386250	5.00
41514.386262	5.00
41514.386273	5.00
41514.386285	5.50
41514.386296	5.00
41514.386308	5.00
41514.386319	5.00
41514.386331	5.00
41514.386343	5.50
41514.386354	5.00
41514.386366	4.00
41514.386377	3.50
41514.386389	3.00
41514.386400	1.50
41514.386412	0.50
41514.386424	1.50
41514.386435	2.00
41514.386447	2.00
41514.386458	2.50
41514.386470	3.00
41514.386481	3.00
41514.386493	3.00
41514.386505	3.00
41514.386516	3.50
41514.386528	3.00
41514.386539	3.50
41514.386551	3.50
41514.386563	4.00
41514.386574	3.50
41514.386586	3.00
41514.386597	3.00
41514.386609	3.50
41514.386620	3.00
41514.386632	2.50
41514.386644	2.50
41514.386655	2.50
41514.386667	1.50
41514.386678	1.50
41514.386690	0.50
41514.386701	0.50
41514.386713	1.00
41514.386725	2.00
41514.386736	1.50
41514.386748	2.50
41514.386759	2.50
41514.386771	2.50
41514.386782	3.00
41514.386794	3.00
41514.386806	3.50
41514.386817	4.00
41514.386829	4.50
41514.386840	4.00
41514.386852	4.00
41514.386863	5.00
41514.386875	5.00
41514.386887	4.50
41514.386898	5.00
41514.386910	5.00
41514.386921	5.00
41514.386933	6.00
41514.386944	6.00
41514.386956	6.00
41514.386968	6.00
41514.386979	6.50
41514.386991	6.00
41514.387002	6.50
41514.387014	6.00
41514.387025	6.50
41514.387037	6.00
41514.387049	6.50
41514.387060	7.00
41514.387072	7.00
41514.387083	7.00
41514.387095	7.00
41514.387106	7.50
41514.387118	7.00
41514.387130	7.50
41514.387141	8.00
41514.387153	8.50
41514.387164	8.50
41514.387176	8.00
41514.387187	8.00
41514.387199	8.50
41514.387211	8.00
41514.387222	8.00
41514.387234	7.50
41514.387245	7.50
41514.387257	7.50
41514.387269	7.00
41514.387280	7.50
41514.387292	7.50
41514.387303	8.00
41514.387315	8.50
41514.387326	8.00
41514.387338	8.00
41514.387350	8.00
41514.387361	8.50
41514.387373	8.50
41514.387384	8.50
41514.387396	7.50
41514.387407	8.00
41514.387419	8.00
41514.387431	8.00
41514.387442	7.50
41514.387454	8.00
41514.387465	7.50
41514.387477	7.50
41514.387488	7.00
41514.387500	7.00
41514.387512	7.00
41514.387523	7.00
41514.387535	7.00
41514.387546	7.50
41514.387558	7.50
41514.387569	7.50
41514.387581	8.00
41514.387593	8.00
41514.387604	9.00
41514.387616	8.50
41514.387627	8.50
41514.387639	8.50
41514.387650	9.00
41514.387662	9.00
41514.387674	9.00
41514.387685	9.50
41514.387697	9.50
41514.387708	9.50
41514.387720	9.50
41514.387731	10.00
41514.387743	9.50
41514.387755	10.00
41514.387766	9.50
41514.387778	9.50
41514.387789	10.00
41514.387801	9.50
41514.387812	9.50
41514.387824	9.50
41514.387836	9.50
41514.387847	9.50
41514.387859	9.50
41514.387870	9.00
41514.387882	10.00
41514.387894	8.50
41514.387905	9.00
41514.387917	9.00
41514.387928	8.50
41514.387940	9.00
41514.387951	9.00
41514.387963	10.00
41514.387975	9.00
41514.387986	9.50
41514.387998	9.50
41514.388009	9.50
41514.388021	9.50
41514.388032	10.00
41514.388044	9.50
41514.388056	9.00
41514.388067	9.00
41514.388079	9.00
41514.388090	8.00
41514.388102	8.00
41514.388113	8.00
41514.388125	8.00
41514.388137	8.00
41514.388148	7.00
41514.388160	7.00
41514.388171	7.00
41514.388183	7.00
41514.388194	6.50
41514.388206	7.00
41514.388218	6.00
41514.388229	6.50
41514.388241	6.50
41514.388252	6.00
41514.388264	6.50
41514.388275	6.00
41514.388287	6.00
41514.388299	5.00
41514.388310	6.00
41514.388322	5.50
41514.388333	5.00
41514.388345	5.50
41514.388356	5.00
41514.388368	4.50
41514.388380	4.00
41514.388391	4.50
41514.388403	4.00
41514.388414	3.50
41514.388426	3.00
41514.388437	3.00
41514.388449	3.00
41514.388461	2.00
41514.388472	1.50
41514.388484	0.50
41514.388495	1.00
41514.388507	0.50
41514.388519	1.50
41514.388530	2.00
41514.388542	2.00
41514.388553	2.50
41514.388565	1.50
41514.388576	1.50
41514.388588	1.00
41514.388600	0.50
41514.388611	1.00
41514.388623	1.00
41514.388634	1.50
41514.388646	1.50
41514.388657	1.50
41514.388669	1.00
41514.388681	1.00
41514.388692	0.50
41514.388704	1.50
41514.388715	1.50
41514.388727	1.50
41514.388738	2.00
41514.388750	2.00
41514.388762	1.50
41514.388773	1.00
41514.388785	1.00
41514.388796	1.00
41514.388808	1.00
41514.388819	1.50
41514.388831	2.00
41514.388843	2.00
41514.388854	2.50
41514.388866	2.50
41514.388877	1.00
41514.388889	1.00
41514.388900	1.00
41514.388912	1.00
41514.388924	1.00
41514.388935	2.50
41514.388947	2.50
41514.388958	2.50
41514.388970	2.50
41514.388981	2.50
41514.388993	3.00
41514.389005	3.00
41514.389016	3.00
41514.389028	3.00
41514.389039	3.00
41514.389051	2.50
41514.389062	1.50
41514.389074	1.50
41514.389086	1.00
41514.389097	1.50
41514.389109	2.00
41514.389120	1.50
41514.389132	2.50
41514.389144	1.50
41514.389155	2.50
41514.389167	3.00
41514.389178	2.50
41514.389190	2.50
41514.389201	3.00
41514.389213	3.00
41514.389225	2.50
41514.389236	3.00
41514.389248	3.00
41514.389259	2.00
41514.389271	2.00
41514.389282	1.00
41514.389294	1.00
41514.389306	1.50
41514.389317	1.50
41514.389329	2.00
41514.389340	3.00
41514.389352	3.00
41514.389363	3.00
41514.389375	3.00
41514.389387	3.50
41514.389398	3.00
41514.389410	3.50
41514.389421	3.00
41514.389433	3.50
41514.389444	3.00
41514.389456	3.00
41514.389468	3.00
41514.389479	2.50
41514.389491	2.00
41514.389502	2.00
41514.389514	1.00
41514.389525	1.00
41514.389537	1.00
41514.389549	1.50
41514.389560	1.50
41514.389572	2.00
41514.389583	2.50
41514.389595	2.00
41514.389606	2.00
41514.389618	2.00
41514.389630	1.00
41514.389641	1.00
41514.389653	1.50
41514.389664	1.50
41514.389676	2.00
41514.389687	2.50
41514.389699	2.50
41514.389711	3.00
41514.389722	3.00
41514.389734	3.00
41514.389745	3.50
41514.389757	3.00
41514.389769	3.50
41514.389780	3.50
41514.389792	3.00
41514.389803	3.00
41514.389815	3.00
41514.389826	2.00
41514.389838	1.50
41514.389850	1.00
41514.389861	1.00
41514.389873	1.50
41514.389884	2.00
41514.389896	1.50
41514.389907	3.00
41514.389919	3.00
41514.389931	3.00
41514.389942	3.00
41514.389954	3.00
41514.389965	3.50
41514.389977	3.50
41514.389988	4.00
41514.390000	4.00
41514.390012	4.00
41514.390023	4.00
41514.390035	4.50
41514.390046	4.50
41514.390058	4.00
41514.390069	4.00
41514.390081	4.00
41514.390093	4.50
41514.390104	4.00
41514.390116	4.00
41514.390127	4.50
41514.390139	4.00
41514.390150	4.50
41514.390162	4.50
41514.390174	4.50
41514.390185	5.50
41514.390197	4.50
41514.390208	4.00
41514.390220	4.00
41514.390231	4.50
41514.390243	4.50
41514.390255	4.50
41514.390266	4.00
41514.390278	4.50
41514.390289	4.00
41514.390301	4.00
41514.390313	3.00
41514.390324	3.00
41514.390336	3.50
41514.390347	3.00
41514.390359	2.00
41514.390370	2.00
41514.390382	1.50
41514.390394	0.50
41514.390405	1.00
41514.390417	1.00
41514.390428	2.00
41514.390440	2.00
41514.390451	2.50
41514.390463	2.50
41514.390475	2.50
41514.390486	3.00
41514.390498	2.50
41514.390509	1.50
41514.390521	1.50
41514.390532	1.00
41514.390544	0.50
41514.390556	1.00
41514.390567	2.00
41514.390579	2.00
41514.390590	3.00
41514.390602	2.50
41514.390613	2.50
41514.390625	3.00
41514.390637	3.00
41514.390648	3.00
41514.390660	2.00
41514.390671	2.00
41514.390683	1.50
41514.390694	0.50
41514.390706	1.00
41514.390718	1.50
41514.390729	1.50
41514.390741	2.00
41514.390752	2.00
41514.390764	2.00
41514.390775	2.50
41514.390787	2.00
41514.390799	1.50
41514.390810	2.00
41514.390822	1.50
41514.390833	1.00
41514.390845	1.00
41514.390856	1.50
41514.390868	1.50
41514.390880	2.00
41514.390891	3.00
41514.390903	2.50
41514.390914	2.50
41514.390926	3.00
41514.390938	2.50
41514.390949	2.50
41514.390961	1.50
41514.390972	1.00
41514.390984	1.00
41514.390995	1.00
41514.391007	1.00
41514.391019	1.50
41514.391030	2.50
41514.391042	3.00
41514.391053	3.00
41514.391065	3.00
41514.391076	3.00
41514.391088	3.00
41514.391100	3.00
41514.391111	3.50
41514.391123	3.50
41514.391134	4.00
41514.391146	4.00
41514.391157	4.00
41514.391169	4.50
41514.391181	4.50
41514.391192	4.00
41514.391204	4.50
41514.391215	4.50
41514.391227	5.50
41514.391238	6.00
41514.391250	6.00
41514.391262	6.00
41514.391273	5.50
41514.391285	5.00
41514.391296	4.50
41514.391308	4.50
41514.391319	4.00
41514.391331	4.50
41514.391343	4.00
41514.391354	3.50
41514.391366	4.50
41514.391377	4.00
41514.391389	4.50
41514.391400	4.50
41514.391412	4.50
41514.391424	4.50
41514.391435	5.00
41514.391447	5.00
41514.391458	5.50
41514.391470	5.00
41514.391481	5.00
41514.391493	6.00
41514.391505	5.00
41514.391516	5.00
41514.391528	4.50
41514.391539	5.50
41514.391551	4.50
41514.391563	4.50
41514.391574	4.50
41514.391586	4.50
41514.391597	4.50
41514.391609	4.00
41514.391620	4.00
41514.391632	3.50
41514.391644	3.50
41514.391655	4.00
41514.391667	3.50
41514.391678	4.00
41514.391690	4.00
41514.391701	3.50
41514.391713	3.50
41514.391725	3.50
41514.391736	3.50
41514.391748	3.50
41514.391759	3.50
41514.391771	3.50
41514.391782	3.50
41514.391794	4.00
41514.391806	3.50
41514.391817	3.50
41514.391829	3.00
41514.391840	4.00
41514.391852	4.50
41514.391863	5.00
41514.391875	4.50
41514.391887	4.50
41514.391898	4.50
41514.391910	4.00
41514.391921	4.50
41514.391933	4.50
41514.391944	4.50
41514.391956	4.00
41514.391968	4.00
41514.391979	4.00
41514.391991	5.00
41514.392002	5.00
41514.392014	5.50
41514.392025	6.00
41514.392037	6.00
41514.392049	6.00
41514.392060	6.00
41514.392072	6.00
41514.392083	6.00
41514.392095	5.50
41514.392106	5.50
41514.392118	5.00
41514.392130	5.50
41514.392141	5.50
41514.392153	5.00
41514.392164	5.50
41514.392176	5.50
41514.392188	5.50
41514.392199	6.00
41514.392211	6.50
41514.392222	6.00
41514.392234	6.00
41514.392245	5.50
41514.392257	5.50
41514.392269	5.00
41514.392280	5.00
41514.392292	5.00
41514.392303	5.00
41514.392315	5.50
41514.392326	5.50
41514.392338	6.00
41514.392350	6.00
41514.392361	6.00
41514.392373	6.00
41514.392384	6.50
41514.392396	7.00
41514.392407	7.00
41514.392419	7.00
41514.392431	7.50
41514.392442	8.00
41514.392454	8.00
41514.392465	8.50
41514.392477	8.00
41514.392488	8.00
41514.392500	7.50
41514.392512	7.00
41514.392523	7.00
41514.392535	7.00
41514.392546	7.00
41514.392558	6.50
41514.392569	6.50
41514.392581	6.50
41514.392593	6.50
41514.392604	6.50
41514.392616	7.00
41514.392627	7.00
41514.392639	7.00
41514.392650	7.00
41514.392662	7.00
41514.392674	7.00
41514.392685	7.00
41514.392697	7.00
41514.392708	6.50
41514.392720	7.00
41514.392731	6.00
41514.392743	6.00
41514.392755	4.50
41514.392766	4.50
41514.392778	4.50
41514.392789	4.00
41514.392801	4.00
41514.392813	3.50
41514.392824	3.00
41514.392836	3.00
41514.392847	2.00
41514.392859	1.50
41514.392870	1.50
41514.392882	1.00
41514.392894	0.50
41514.392905	1.00
41514.392917	1.50
41514.392928	2.50
41514.392940	3.00
41514.392951	2.50
41514.392963	3.00
41514.392975	2.50
41514.392986	2.50
41514.392998	2.50
41514.393009	2.00
41514.393021	0.50
41514.393032	0.50
41514.393044	1.00
41514.393056	2.00
41514.393067	1.50
41514.393079	2.00
41514.393090	3.00
41514.393102	1.50
41514.393113	2.00
41514.393125	2.00
41514.393137	0.50
41514.393148	1.00
41514.393160	0.50
41514.393171	1.50
41514.393183	2.00
41514.393194	2.50
41514.393206	2.50
41514.393218	2.50
41514.393229	2.00
41514.393241	0.50
41514.393252	1.00
41514.393264	1.00
41514.393275	1.50
41514.393287	2.00
41514.393299	2.00
41514.393310	2.00
41514.393322	1.50
41514.393333	2.00
41514.393345	2.00
41514.393356	2.00
41514.393368	1.00
41514.393380	1.50
41514.393391	1.50
41514.393403	1.50
41514.393414	2.50
41514.393426	3.00
41514.393438	3.00
41514.393449	3.50
41514.393461	4.00
41514.393472	5.00
41514.393484	5.00
41514.393495	5.50
41514.393507	6.50
41514.393519	7.00
41514.393530	7.00
41514.393542	7.00
41514.393553	7.00
41514.393565	8.00
41514.393576	8.00
41514.393588	8.00
41514.393600	8.50
41514.393611	8.50
41514.393623	8.50
41514.393634	9.50
41514.393646	9.00
41514.393657	9.00
41514.393669	9.50
41514.393681	9.50
41514.393692	9.50
41514.393704	10.00
41514.393715	10.50
41514.393727	10.50
41514.393738	11.00
41514.393750	11.00
41514.393762	11.00
41514.393773	11.00
41514.393785	10.50
41514.393796	10.50
41514.393808	11.00
41514.393819	10.50
41514.393831	10.50
41514.393843	10.50
41514.393854	10.50
41514.393866	10.50
41514.393877	9.50
41514.393889	10.00
41514.393900	9.50
41514.393912	9.50
41514.393924	9.50
41514.393935	9.50
41514.393947	9.50
41514.393958	9.00
41514.393970	9.00
41514.393981	9.50
41514.393993	9.00
41514.394005	8.50
41514.394016	9.00
41514.394028	8.50
41514.394039	8.00
41514.394051	8.50
41514.394063	8.50
41514.394074	8.50
41514.394086	8.50
41514.394097	9.00
41514.394109	8.50
41514.394120	8.00
41514.394132	8.00
41514.394144	8.00
41514.394155	8.00
41514.394167	7.50
41514.394178	7.50
41514.394190	7.50
41514.394201	8.00
41514.394213	7.50
41514.394225	7.50
41514.394236	7.50
41514.394248	7.50
41514.394259	7.50
41514.394271	7.00
41514.394282	7.00
41514.394294	7.00
41514.394306	7.50
41514.394317	7.00
41514.394329	7.50
41514.394340	7.00
41514.394352	7.00
41514.394363	7.50
41514.394375	7.00
41514.394387	7.00
41514.394398	7.00
41514.394410	7.00
41514.394421	7.00
41514.394433	8.00
41514.394444	7.00
41514.394456	7.50
41514.394468	7.50
41514.394479	8.00
41514.394491	7.50
41514.394502	8.50
41514.394514	8.00
41514.394525	8.00
41514.394537	8.00
41514.394549	8.00
41514.394560	7.50
41514.394572	7.50
41514.394583	8.00
41514.394595	8.50
41514.394606	9.00
41514.394618	9.00
41514.394630	9.00
41514.394641	9.00
41514.394653	8.50
41514.394664	8.50
41514.394676	9.00
41514.394687	9.00
41514.394699	9.50
41514.394711	9.50
41514.394722	9.50
41514.394734	9.00
41514.394745	9.00
41514.394757	8.50
41514.394769	8.50
41514.394780	8.50
41514.394792	8.50
41514.394803	8.50
41514.394815	8.50
41514.394826	8.00
41514.394838	8.00
41514.394850	8.00
41514.394861	7.50
41514.394873	7.00
41514.394884	7.50
41514.394896	7.00
41514.394907	7.00
41514.394919	7.50
41514.394931	7.00
41514.394942	7.00
41514.394954	6.50
41514.394965	5.50
41514.394977	4.50
41514.394988	3.50
41514.395000	3.00
41514.395012	2.50
41514.395023	2.50
41514.395035	1.50
41514.395046	0.50
41514.395058	0.50
41514.395069	1.00
41514.395081	1.50
41514.395093	2.50
41514.395104	3.00
41514.395116	2.50
41514.395127	2.50
41514.395139	3.00
41514.395150	2.50
41514.395162	2.00
41514.395174	2.50
41514.395185	2.50
41514.395197	2.50
41514.395208	2.00
41514.395220	2.00
41514.395231	2.50
41514.395243	2.50
41514.395255	1.50
41514.395266	2.00
41514.395278	1.00
41514.395289	1.00
41514.395301	0.50
41514.395312	1.50
41514.395324	1.50
41514.395336	2.00
41514.395347	2.00
41514.395359	0.50
41514.395370	0.50
41514.395382	0.50
41514.395394	1.50
41514.395405	2.00
41514.395417	1.50
41514.395428	2.50
41514.395440	1.50
41514.395451	2.00
41514.395463	1.00
41514.395475	0.00
41514.395486	1.00
41514.395498	1.00
41514.395509	2.00
41514.395521	1.50
41514.395532	1.00
41514.395544	1.50
41514.395556	0.50
41514.395567	1.00
41514.395579	0.50
41514.395590	2.00
41514.395602	2.00
41514.395613	1.00
41514.395625	0.50
41514.395637	1.00
41514.395648	1.50
41514.395660	1.50
41514.395671	2.00
41514.395683	2.00
41514.395694	2.50
41514.395706	1.50
41514.395718	1.50
41514.395729	2.00
41514.395741	1.50
41514.395752	1.00
41514.395764	1.00
41514.395775	0.50
41514.395787	2.00
41514.395799	1.50
41514.395810	2.50
41514.395822	2.00
41514.395833	3.00
41514.395845	2.50
41514.395856	1.50
41514.395868	2.00
41514.395880	1.50
41514.395891	1.00
41514.395903	1.00
41514.395914	1.00
41514.395926	1.50
41514.395937	2.00
41514.395949	2.00
41514.395961	3.00
41514.395972	2.50
41514.395984	2.50
41514.395995	3.00
41514.396007	3.50
41514.396019	3.50
41514.396030	3.50
41514.396042	4.00
41514.396053	3.50
41514.396065	4.00
41514.396076	3.50
41514.396088	3.50
41514.396100	3.50
41514.396111	3.00
41514.396123	3.00
41514.396134	3.00
41514.396146	2.00
41514.396157	1.50
41514.396169	0.50
41514.396181	1.00
41514.396192	1.00
41514.396204	1.00
41514.396215	1.50
41514.396227	2.00
41514.396238	2.00
41514.396250	3.00
41514.396262	3.00
41514.396273	3.00
41514.396285	3.00
41514.396296	3.00
41514.396308	3.00
41514.396319	3.00
41514.396331	3.00
41514.396343	3.00
41514.396354	3.50
41514.396366	3.50
41514.396377	3.50
41514.396389	3.00
41514.396400	3.50
41514.396412	4.00
41514.396424	4.50
41514.396435	4.00
41514.396447	4.00
41514.396458	4.00
41514.396470	4.00
41514.396481	4.50
41514.396493	4.50
41514.396505	5.00
41514.396516	4.50
41514.396528	4.00
41514.396539	4.50
41514.396551	4.50
41514.396562	4.50
41514.396574	4.50
41514.396586	4.50
41514.396597	4.50
41514.396609	5.00
41514.396620	5.00
41514.396632	5.00
41514.396644	5.00
41514.396655	5.00
41514.396667	5.00
41514.396678	5.00
41514.396690	5.00
41514.396701	5.50
41514.396713	5.00
41514.396725	5.50
41514.396736	5.50
41514.396748	5.50
41514.396759	5.00
41514.396771	5.00
41514.396782	5.50
41514.396794	5.00
41514.396806	5.00
41514.396817	5.50
41514.396829	5.00
41514.396840	5.50
41514.396852	5.50
41514.396863	5.00
41514.396875	5.00
41514.396887	5.50
41514.396898	5.50
41514.396910	5.50
41514.396921	5.50
41514.396933	5.50
41514.396944	5.50
41514.396956	6.00
41514.396968	5.00
41514.396979	5.00
41514.396991	5.50
41514.397002	5.50
41514.397014	5.00
41514.397025	5.50
41514.397037	5.50
41514.397049	5.50
41514.397060	5.50
41514.397072	5.50
41514.397083	5.50
41514.397095	5.00
41514.397106	5.00
41514.397118	6.00
41514.397130	6.00
41514.397141	5.50
41514.397153	6.00
41514.397164	5.50
41514.397176	6.00
41514.397187	5.50
41514.397199	5.00
41514.397211	6.00
41514.397222	5.00
41514.397234	6.00
41514.397245	5.00
41514.397257	5.50
41514.397269	6.00
41514.397280	6.00
41514.397292	5.50
41514.397303	6.00
41514.397315	6.00
41514.397326	6.50
41514.397338	6.50
41514.397350	6.50
41514.397361	6.00
41514.397373	6.50
41514.397384	6.50
41514.397396	6.00
41514.397407	6.50
41514.397419	6.00
41514.397431	6.00
41514.397442	6.00
41514.397454	6.50
41514.397465	6.00
41514.397477	6.00
41514.397488	6.00
41514.397500	6.50
41514.397512	6.00
41514.397523	6.00
41514.397535	6.50
41514.397546	5.50
41514.397558	6.00
41514.397569	6.50
41514.397581	5.50
41514.397593	5.50
41514.397604	5.50
41514.397616	6.50
41514.397627	5.50
41514.397639	6.00
41514.397650	6.50
41514.397662	6.00
41514.397674	5.50
41514.397685	5.50
41514.397697	5.00
41514.397708	5.50
41514.397720	4.50
41514.397731	5.00
41514.397743	5.50
41514.397755	4.50
41514.397766	4.00
41514.397778	4.00
41514.397789	3.50
41514.397801	3.50
41514.397812	2.50
41514.397824	2.00
41514.397836	1.50
41514.397847	0.50
41514.397859	0.50
41514.397870	1.50
41514.397882	1.00
41514.397894	2.00
41514.397905	2.50
41514.397917	2.50
41514.397928	2.50
41514.397940	3.00
41514.397951	1.50
41514.397963	1.50
41514.397975	1.00
41514.397986	1.00
41514.397998	1.50
41514.398009	2.00
41514.398021	2.00
41514.398032	2.00
41514.398044	2.00
41514.398056	2.00
41514.398067	1.50
41514.398079	1.00
41514.398090	1.00
41514.398102	1.00
41514.398113	1.50
41514.398125	2.00
41514.398137	2.00
41514.398148	2.50
41514.398160	2.00
41514.398171	2.00
41514.398183	2.00
41514.398194	1.50
41514.398206	1.00
41514.398218	1.00
41514.398229	2.00
41514.398241	1.50
41514.398252	2.00
41514.398264	2.50
41514.398275	2.00
41514.398287	1.50
41514.398299	1.50
41514.398310	1.00
41514.398322	0.50
41514.398333	1.00
41514.398345	1.00
41514.398356	2.00
41514.398368	1.50
41514.398380	2.50
41514.398391	1.50
41514.398403	1.50
41514.398414	1.50
41514.398426	1.00
41514.398438	0.50
41514.398449	1.00
41514.398461	1.50
41514.398472	1.50
41514.398484	1.50
41514.398495	2.00
41514.398507	2.50
41514.398519	2.50
41514.398530	1.50
41514.398542	1.50
41514.398553	1.00
41514.398565	1.00
41514.398576	1.00
41514.398588	1.50
41514.398600	1.50
41514.398611	1.50
41514.398623	2.50
41514.398634	2.00
41514.398646	2.50
41514.398657	2.50
41514.398669	2.50
41514.398681	2.00
41514.398692	1.50
41514.398704	1.00
41514.398715	1.00
41514.398727	1.00
41514.398738	1.50
41514.398750	1.50
41514.398762	2.50
41514.398773	2.50
41514.398785	3.00
41514.398796	3.00
41514.398808	3.00
41514.398819	3.00
41514.398831	2.50
41514.398843	2.50
41514.398854	2.00
41514.398866	1.50
41514.398877	1.00
41514.398889	1.50
41514.398900	1.00
41514.398912	1.50
41514.398924	2.50
41514.398935	2.00
41514.398947	2.50
41514.398958	2.50
41514.398970	2.50
41514.398981	2.50
41514.398993	2.00
41514.399005	2.00
41514.399016	1.00
41514.399028	0.50
41514.399039	1.00
41514.399051	1.00
41514.399063	1.50
41514.399074	2.00
41514.399086	2.50
41514.399097	2.50
41514.399109	3.00
41514.399120	3.00
41514.399132	3.50
41514.399144	4.00
41514.399155	4.50
41514.399167	4.00
41514.399178	4.00
41514.399190	4.00
41514.399201	4.50
41514.399213	4.00
41514.399225	4.00
41514.399236	4.50
41514.399248	5.00
41514.399259	4.50
41514.399271	4.00
41514.399282	4.50
41514.399294	4.50
41514.399306	4.50
41514.399317	5.00
41514.399329	5.00
41514.399340	4.00
41514.399352	4.50
41514.399363	5.00
41514.399375	5.00
41514.399387	5.00
41514.399398	5.00
41514.399410	5.50
41514.399421	5.00
41514.399433	5.50
41514.399444	6.00
41514.399456	5.50
41514.399468	6.00
41514.399479	6.00
41514.399491	6.00
41514.399502	6.50
41514.399514	6.50
41514.399525	6.50
41514.399537	6.50
41514.399549	7.00
41514.399560	7.00
41514.399572	7.00
41514.399583	7.00
41514.399595	7.00
41514.399606	7.50
41514.399618	7.50
41514.399630	7.00
41514.399641	7.50
41514.399653	7.00
41514.399664	7.00
41514.399676	7.00
41514.399688	7.00
41514.399699	7.00
41514.399711	7.00
41514.399722	7.00
41514.399734	7.00
41514.399745	6.50
41514.399757	7.00
41514.399769	6.50
41514.399780	6.00
41514.399792	6.00
41514.399803	6.00
41514.399815	6.00
41514.399826	6.00
41514.399838	5.50
41514.399850	6.00
41514.399861	6.00
41514.399873	6.00
41514.399884	6.00
41514.399896	5.50
41514.399907	6.00
41514.399919	6.00
41514.399931	5.50
41514.399942	5.50
41514.399954	5.00
41514.399965	6.00
41514.399977	6.00
41514.399988	5.50
41514.400000	6.00
41514.400012	6.00
41514.400023	6.00
41514.400035	5.50
41514.400046	5.50
41514.400058	5.00
41514.400069	5.50
41514.400081	5.00
41514.400093	5.00
41514.400104	4.50
41514.400116	4.50
41514.400127	4.50
41514.400139	3.00
41514.400150	3.50
41514.400162	3.00
41514.400174	3.00
41514.400185	2.50
41514.400197	2.50
41514.400208	2.50
41514.400220	2.00
41514.400231	1.50
41514.400243	2.00
41514.400255	1.50
41514.400266	1.00
41514.400278	0.50
41514.400289	1.50
41514.400301	1.00
41514.400313	2.00
41514.400324	2.00
41514.400336	2.00
41514.400347	2.00
41514.400359	2.00
41514.400370	2.00
41514.400382	2.00
41514.400394	2.00
41514.400405	2.00
41514.400417	2.00
41514.400428	1.50
41514.400440	1.50
41514.400451	1.00
41514.400463	1.00
41514.400475	0.50
41514.400486	0.50
41514.400498	1.50
41514.400509	2.00
41514.400521	2.00
41514.400532	1.50
41514.400544	1.50
41514.400556	1.50
41514.400567	2.50
41514.400579	1.50
41514.400590	2.50
41514.400602	3.00
41514.400613	2.00
41514.400625	2.00
41514.400637	1.50
41514.400648	1.50
41514.400660	1.00
41514.400671	1.00
41514.400683	1.00
41514.400694	0.50
41514.400706	1.50
41514.400718	1.00
41514.400729	1.50
41514.400741	1.50
41514.400752	2.00
41514.400764	1.50
41514.400775	1.50
41514.400787	1.00
41514.400799	1.50
41514.400810	1.00
41514.400822	1.00
41514.400833	1.00
41514.400845	1.00
41514.400856	2.00
41514.400868	1.50
41514.400880	0.50
41514.400891	2.00
41514.400903	1.50
41514.400914	1.50
41514.400926	2.00
41514.400938	2.00
41514.400949	1.50
41514.400961	1.00
41514.400972	1.50
41514.400984	2.00
41514.400995	1.00
41514.401007	1.00
41514.401019	1.00
41514.401030	1.00
41514.401042	1.50
41514.401053	1.00
41514.401065	1.50
41514.401076	1.50
41514.401088	2.00
41514.401100	1.50
41514.401111	1.00
41514.401123	1.00
41514.401134	0.50
41514.401146	0.50
41514.401157	1.50
41514.401169	1.50
41514.401181	2.00
41514.401192	2.50
41514.401204	1.50
41514.401215	2.00
41514.401227	1.00
41514.401238	1.00
41514.401250	0.50
41514.401262	1.50
41514.401273	1.50
41514.401285	1.50
41514.401296	1.50
41514.401308	1.50
41514.401319	1.50
41514.401331	2.00
41514.401343	0.50
41514.401354	1.00
41514.401366	1.00
41514.401377	2.00
41514.401389	1.50
41514.401400	2.00
41514.401412	2.00
41514.401424	2.00
41514.401435	2.50
41514.401447	2.00
41514.401458	2.50
41514.401470	2.50
41514.401481	2.50
41514.401493	3.00
41514.401505	3.00
41514.401516	3.00
41514.401528	3.00
41514.401539	3.50
41514.401551	3.50
41514.401563	3.00
41514.401574	3.00
41514.401586	3.00
41514.401597	3.50
41514.401609	3.00
41514.401620	3.50
41514.401632	4.00
41514.401644	4.00
41514.401655	4.00
41514.401667	3.50
41514.401678	4.50
41514.401690	4.50
41514.401701	4.00
41514.401713	4.50
41514.401725	4.50
41514.401736	4.00
41514.401748	4.00
41514.401759	4.00
41514.401771	4.00
41514.401782	4.00
41514.401794	4.00
41514.401806	3.00
41514.401817	4.00
41514.401829	3.50
41514.401840	3.00
41514.401852	3.00
41514.401863	3.00
41514.401875	3.50
41514.401887	3.00
41514.401898	3.50
41514.401910	4.00
41514.401921	3.00
41514.401933	3.00
41514.401944	4.00
41514.401956	3.50
41514.401968	4.00
41514.401979	4.50
41514.401991	4.50
41514.402002	4.50
41514.402014	4.50
41514.402025	4.50
41514.402037	4.50
41514.402049	5.00
41514.402060	5.00
41514.402072	5.00
41514.402083	5.50
41514.402095	6.50
41514.402106	6.00
41514.402118	6.00
41514.402130	5.00
41514.402141	5.50
41514.402153	5.50
41514.402164	5.00
41514.402176	4.50
41514.402188	3.50
41514.402199	3.50
41514.402211	3.50
41514.402222	3.50
41514.402234	3.50
41514.402245	4.00
41514.402257	4.50
41514.402269	4.50
41514.402280	5.50
41514.402292	6.00
41514.402303	6.00
41514.402315	6.00
41514.402326	6.50
41514.402338	6.50
41514.402350	6.50
41514.402361	6.50
41514.402373	7.00
41514.402384	7.00
41514.402396	7.00
41514.402407	6.50
41514.402419	7.00
41514.402431	7.50
41514.402442	7.50
41514.402454	8.50
41514.402465	8.50
41514.402477	8.50
41514.402488	9.00
41514.402500	8.00
41514.402512	8.50
41514.402523	8.00
41514.402535	7.50
41514.402546	7.50
41514.402558	8.00
41514.402569	7.50
41514.402581	7.50
41514.402593	7.50
41514.402604	8.00
41514.402616	8.00
41514.402627	8.00
41514.402639	8.50
41514.402650	8.50
41514.402662	8.00
41514.402674	8.50
41514.402685	7.50
41514.402697	7.00
41514.402708	7.00
41514.402720	7.00
41514.402731	7.00
41514.402743	6.50
41514.402755	6.50
41514.402766	6.00
41514.402778	6.00
41514.402789	5.00
41514.402801	5.00
41514.402812	4.50
41514.402824	5.00
41514.402836	4.00
41514.402847	4.00
41514.402859	3.00
41514.402870	3.00
41514.402882	3.00
41514.402894	3.00
41514.402905	1.50
41514.402917	1.50
41514.402928	0.50
41514.402940	0.50
41514.402951	0.50
41514.402963	1.00
41514.402975	1.50
41514.402986	2.00
41514.402998	1.50
41514.403009	1.50
41514.403021	0.50
41514.403032	0.50
41514.403044	1.00
41514.403056	2.00
41514.403067	1.50
41514.403079	2.00
41514.403090	2.00
41514.403102	1.50
41514.403113	2.00
41514.403125	1.50
41514.403137	1.00
41514.403148	0.50
41514.403160	0.50
41514.403171	1.00
41514.403183	1.50
41514.403194	2.00
41514.403206	1.50
41514.403218	2.00
41514.403229	2.00
41514.403241	2.00
41514.403252	1.50
41514.403264	1.00
41514.403275	1.00
41514.403287	1.00
41514.403299	1.00
41514.403310	2.00
41514.403322	2.00
41514.403333	1.50
41514.403345	1.50
41514.403356	1.50
41514.403368	1.00
41514.403380	0.50
41514.403391	0.50
41514.403403	1.50
41514.403414	1.00
41514.403426	1.50
41514.403437	1.00
41514.403449	2.00
41514.403461	2.00
41514.403472	1.50
41514.403484	1.50
41514.403495	2.00
41514.403507	1.50
41514.403519	1.50
41514.403530	1.50
41514.403542	0.50
41514.403553	1.00
41514.403565	1.00
41514.403576	0.50
41514.403588	0.50
41514.403600	2.00
41514.403611	1.50
41514.403623	1.50
41514.403634	1.50
41514.403646	2.00
41514.403657	1.50
41514.403669	2.00
41514.403681	2.00
41514.403692	1.50
41514.403704	1.50
41514.403715	2.00
41514.403727	1.50
41514.403738	1.50
41514.403750	1.00
41514.403762	1.00
41514.403773	1.50
41514.403785	2.00
41514.403796	2.00
41514.403808	2.50
41514.403819	2.50
41514.403831	2.00
41514.403843	1.50
41514.403854	1.50
41514.403866	1.00
41514.403877	2.50
41514.403889	2.00
41514.403900	1.50
41514.403912	2.00
41514.403924	1.00
41514.403935	1.00
41514.403947	1.00
41514.403958	1.50
41514.403970	1.00
41514.403981	1.00
41514.403993	1.00
41514.404005	1.00
41514.404016	1.00
41514.404028	1.00
41514.404039	1.00
41514.404051	2.00
41514.404062	2.50
41514.404074	3.00
41514.404086	3.00
41514.404097	3.50
41514.404109	4.00
41514.404120	5.00
41514.404132	4.50
41514.404144	4.50
41514.404155	4.00
41514.404167	4.50
41514.404178	5.00
41514.404190	5.00
41514.404201	5.50
41514.404213	5.50
41514.404225	5.00
41514.404236	5.50
41514.404248	5.50
41514.404259	5.50
41514.404271	5.50
41514.404282	5.50
41514.404294	5.00
41514.404306	6.50
41514.404317	6.50
41514.404329	6.50
41514.404340	6.50
41514.404352	6.50
41514.404363	6.50
41514.404375	6.50
41514.404387	7.00
41514.404398	7.00
41514.404410	6.50
41514.404421	7.00
41514.404433	7.00
41514.404444	7.50
41514.404456	7.00
41514.404468	7.00
41514.404479	7.00
41514.404491	7.50
41514.404502	7.50
41514.404514	7.50
41514.404525	7.50
41514.404537	7.50
41514.404549	8.50
41514.404560	8.50
41514.404572	8.50
41514.404583	9.00
41514.404595	8.50
41514.404606	8.50
41514.404618	8.50
41514.404630	8.50
41514.404641	8.50
41514.404653	8.50
41514.404664	8.00
41514.404676	8.00
41514.404687	8.50
41514.404699	8.50
41514.404711	8.50
41514.404722	8.50
41514.404734	9.00
41514.404745	9.00
41514.404757	9.00
41514.404769	9.00
41514.404780	9.00
41514.404792	9.00
41514.404803	9.00
41514.404815	9.50
41514.404826	10.00
41514.404838	10.00
41514.404850	10.50
41514.404861	11.00
41514.404873	11.00
41514.404884	11.00
41514.404896	11.00
41514.404907	10.50
41514.404919	11.00
41514.404931	11.50
41514.404942	12.00
41514.404954	13.00
41514.404965	13.50
41514.404977	14.00
41514.404988	14.50
41514.405000	15.50
41514.405012	16.50
41514.405023	17.00
41514.405035	17.50
41514.405046	17.50
41514.405058	18.50
41514.405069	19.00
41514.405081	19.00
41514.405093	19.50
41514.405104	20.00
41514.405116	20.50
41514.405127	21.00
41514.405139	21.50
41514.405150	22.00
41514.405162	21.50
41514.405174	22.50
41514.405185	22.50
41514.405197	22.50
41514.405208	22.50
41514.405220	23.00
41514.405231	23.50
41514.405243	23.00
41514.405255	24.00
41514.405266	24.00
41514.405278	24.00
41514.405289	25.00
41514.405301	24.50
41514.405312	25.50
41514.405324	26.00
41514.405336	25.50
41514.405347	26.50
41514.405359	26.00
41514.405370	27.00
41514.405382	27.50
41514.405394	27.50
41514.405405	28.00
41514.405417	28.50
41514.405428	28.50
41514.405440	29.50
41514.405451	29.00
41514.405463	29.50
41514.405475	29.00
41514.405486	29.50
41514.405498	29.00
41514.405509	29.00
41514.405521	29.50
41514.405532	29.50
41514.405544	30.00
41514.405556	30.00
41514.405567	30.00
41514.405579	30.00
41514.405590	30.50
41514.405602	30.50
41514.405613	30.50
41514.405625	30.00
41514.405637	30.00
41514.405648	29.50
41514.405660	29.00
41514.405671	28.00
41514.405683	27.00
41514.405694	26.00
41514.405706	25.00
41514.405718	23.50
41514.405729	23.00
41514.405741	22.50
41514.405752	22.00
41514.405764	21.00
41514.405775	20.00
41514.405787	20.00
41514.405799	18.50
41514.405810	17.50
41514.405822	16.50
41514.405833	15.50
41514.405845	14.50
41514.405856	14.00
41514.405868	12.50
41514.405880	12.00
41514.405891	11.00
41514.405903	11.00
41514.405914	10.00
41514.405926	8.50
41514.405938	8.50
41514.405949	7.50
41514.405961	7.00
41514.405972	6.00
41514.405984	5.50
41514.405995	4.50
41514.406007	4.00
41514.406019	3.50
41514.406030	2.50
41514.406042	1.50
41514.406053	1.50
41514.406065	1.00
41514.406076	0.50
41514.406088	0.50
41514.406100	1.00
41514.406111	1.50
41514.406123	1.50
41514.406134	1.50
41514.406146	1.50
41514.406157	2.00
41514.406169	2.50
41514.406181	2.50
41514.406192	1.50
41514.406204	1.50
41514.406215	1.00
41514.406227	0.50
41514.406238	0.50
41514.406250	1.00
41514.406262	0.50
41514.406273	0.50
41514.406285	0.50
41514.406296	0.50
41514.406308	1.00
41514.406319	0.50
41514.406331	0.50
41514.406343	1.00
41514.406354	0.50
41514.406366	0.50
41514.406377	1.00
41514.406389	1.00
41514.406400	0.50
41514.406412	0.50
41514.406424	0.50
41514.406435	0.50
41514.406447	1.00
41514.406458	1.00
41514.406470	0.50
41514.406481	0.50
41514.406493	0.50
41514.406505	0.50
41514.406516	1.00
41514.406528	0.50
41514.406539	1.00
41514.406551	0.50
41514.406563	0.50
41514.406574	1.00
41514.406586	0.50
41514.406597	0.50
41514.406609	0.50
41514.406620	0.50
41514.406632	1.00
41514.406644	1.00
41514.406655	1.00
41514.406667	1.00
41514.406678	0.50
41514.406690	1.50
41514.406701	1.50
41514.406713	2.00
41514.406725	2.00
41514.406736	1.00
41514.406748	1.00
41514.406759	0.50
41514.406771	0.50
41514.406782	2.00
41514.406794	2.00
41514.406806	2.00
41514.406817	2.50
41514.406829	2.00
41514.406840	1.50
41514.406852	1.50
41514.406863	1.50
41514.406875	1.00
41514.406887	1.00
41514.406898	1.00
41514.406910	1.50
41514.406921	2.00
41514.406933	2.50
41514.406944	2.00
41514.406956	1.50
41514.406968	1.50
41514.406979	1.50
41514.406991	0.50
41514.407002	1.00
41514.407014	1.00
41514.407025	1.00
41514.407037	2.00
41514.407049	1.50
41514.407060	2.00
41514.407072	2.50
41514.407083	3.00
41514.407095	2.50
41514.407106	3.00
41514.407118	3.00
41514.407130	3.00
41514.407141	3.50
41514.407153	3.00
41514.407164	3.50
41514.407176	3.50
41514.407188	3.50
41514.407199	4.00
41514.407211	4.50
41514.407222	3.50
41514.407234	4.50
41514.407245	4.00
41514.407257	4.00
41514.407269	4.50
41514.407280	4.00
41514.407292	4.50
41514.407303	4.50
41514.407315	4.50
41514.407326	3.50
41514.407338	5.00
41514.407350	5.00
41514.407361	5.00
41514.407373	5.50
41514.407384	5.00
41514.407396	5.50
41514.407407	5.50
41514.407419	5.50
41514.407431	6.00
41514.407442	5.00
41514.407454	5.00
41514.407465	6.00
41514.407477	5.50
41514.407488	5.50
41514.407500	6.00
41514.407512	6.00
41514.407523	6.00
41514.407535	6.50
41514.407546	6.00
41514.407558	6.00
41514.407569	6.00
41514.407581	6.50
41514.407593	6.00
41514.407604	6.50
41514.407616	6.00
41514.407627	6.00
41514.407639	6.50
41514.407650	6.00
41514.407662	6.00
41514.407674	6.00
41514.407685	6.50
41514.407697	5.50
41514.407708	5.50
41514.407720	5.50
41514.407731	5.50
41514.407743	5.50
41514.407755	5.00
41514.407766	4.00
41514.407778	4.00
41514.407789	3.50
41514.407801	3.00
41514.407813	3.00
41514.407824	2.50
41514.407836	2.50
41514.407847	2.00
41514.407859	1.00
41514.407870	1.00
41514.407882	1.00
41514.407894	0.50
41514.407905	1.50
41514.407917	2.00
41514.407928	2.50
41514.407940	2.50
41514.407951	2.50
41514.407963	3.00
41514.407975	2.50
41514.407986	2.50
41514.407998	3.00
41514.408009	1.50
41514.408021	1.50
41514.408032	1.00
41514.408044	1.00
41514.408056	1.00
41514.408067	1.00
41514.408079	2.00
41514.408090	2.50
41514.408102	2.00
41514.408113	3.00
41514.408125	2.50
41514.408137	2.50
41514.408148	2.00
41514.408160	2.00
41514.408171	1.50
41514.408183	1.00
41514.408194	1.00
41514.408206	1.00
41514.408218	1.50
41514.408229	1.00
41514.408241	2.50
41514.408252	2.00
41514.408264	2.50
41514.408275	2.50
41514.408287	3.00
41514.408299	2.00
41514.408310	1.50
41514.408322	1.50
41514.408333	1.00
41514.408345	1.00
41514.408356	0.50
41514.408368	1.50
41514.408380	2.00
41514.408391	2.00
41514.408403	2.00
41514.408414	2.00
41514.408426	3.00
41514.408438	3.00
41514.408449	3.00
41514.408461	3.00
41514.408472	2.50
41514.408484	2.00
41514.408495	2.00
41514.408507	1.50
41514.408519	1.00
41514.408530	1.00
41514.408542	1.00
41514.408553	1.50
41514.408565	1.50
41514.408576	2.00
41514.408588	2.50
41514.408600	3.00
41514.408611	3.00
41514.408623	3.00
41514.408634	3.50
41514.408646	3.50
41514.408657	3.50
41514.408669	3.50
41514.408681	4.00
41514.408692	4.00
41514.408704	3.50
41514.408715	4.00
41514.408727	4.50
41514.408738	4.50
41514.408750	4.50
41514.408762	5.50
41514.408773	5.50
41514.408785	5.50
41514.408796	6.00
41514.408808	6.50
41514.408819	6.00
41514.408831	7.00
41514.408843	6.50
41514.408854	6.00
41514.408866	7.00
41514.408877	6.50
41514.408889	6.50
41514.408900	7.00
41514.408912	6.50
41514.408924	6.50
41514.408935	7.00
41514.408947	6.50
41514.408958	7.00
41514.408970	6.00
41514.408981	6.00
41514.408993	6.50
41514.409005	6.50
41514.409016	6.50
41514.409028	6.50
41514.409039	6.00
41514.409051	6.50
41514.409063	6.00
41514.409074	7.00
41514.409086	6.50
41514.409097	7.00
41514.409109	7.00
41514.409120	7.00
41514.409132	7.00
41514.409144	7.00
41514.409155	7.50
41514.409167	7.50
41514.409178	7.50
41514.409190	8.50
41514.409201	8.50
41514.409213	8.50
41514.409225	8.50
41514.409236	9.50
41514.409248	9.50
41514.409259	9.50
41514.409271	9.50
41514.409282	9.50
41514.409294	8.50
41514.409306	9.00
41514.409317	9.00
41514.409329	8.50
41514.409340	8.50
41514.409352	8.50
41514.409363	8.50
41514.409375	9.00
41514.409387	8.50
41514.409398	8.50
41514.409410	8.50
41514.409421	8.50
41514.409433	8.50
41514.409444	9.00
41514.409456	8.50
41514.409468	9.50
41514.409479	9.50
41514.409491	10.00
41514.409502	9.50
41514.409514	9.50
41514.409525	10.00
41514.409537	10.50
41514.409549	10.00
41514.409560	10.50
41514.409572	10.50
41514.409583	10.50
41514.409595	10.50
41514.409606	11.00
41514.409618	11.00
41514.409630	11.00
41514.409641	11.00
41514.409653	11.00
41514.409664	11.50
41514.409676	11.00
41514.409688	11.50
41514.409699	11.00
41514.409711	11.50
41514.409722	11.50
41514.409734	11.50
41514.409745	11.50
41514.409757	11.50
41514.409769	11.50
41514.409780	11.00
41514.409792	11.50
41514.409803	11.50
41514.409815	11.50
41514.409826	12.00
41514.409838	11.00
41514.409850	11.00
41514.409861	11.00
41514.409873	11.00
41514.409884	11.00
41514.409896	11.00
41514.409907	11.00
41514.409919	11.00
41514.409931	11.00
41514.409942	11.00
41514.409954	11.00
41514.409965	11.00
41514.409977	11.00
41514.409988	10.50
41514.410000	11.00
41514.410012	11.00
41514.410023	11.00
41514.410035	11.00
41514.410046	11.00
41514.410058	11.00
41514.410069	10.50
41514.410081	11.00
41514.410093	10.50
41514.410104	10.50
41514.410116	10.50
41514.410127	10.50
41514.410139	11.00
41514.410150	10.00
41514.410162	9.50
41514.410174	9.00
41514.410185	9.00
41514.410197	9.00
41514.410208	7.50
41514.410220	8.50
41514.410231	7.50
41514.410243	7.00
41514.410255	6.00
41514.410266	6.00
41514.410278	5.50
41514.410289	5.00
41514.410301	4.50
41514.410312	4.00
41514.410324	3.50
41514.410336	3.00
41514.410347	2.50
41514.410359	2.50
41514.410370	2.50
41514.410382	1.50
41514.410394	1.00
41514.410405	1.00
41514.410417	0.50
41514.410428	1.00
41514.410440	2.00
41514.410451	2.50
41514.410463	2.50
41514.410475	2.50
41514.410486	2.50
41514.410498	2.50
41514.410509	2.00
41514.410521	1.50
41514.410532	1.00
41514.410544	1.00
41514.410556	0.50
41514.410567	1.00
41514.410579	1.00
41514.410590	1.50
41514.410602	2.00
41514.410613	1.50
41514.410625	2.00
41514.410637	1.50
41514.410648	0.50
41514.410660	1.00
41514.410671	1.00
41514.410683	1.50
41514.410694	1.50
41514.410706	2.00
41514.410718	1.50
41514.410729	1.50
41514.410741	2.00
41514.410752	1.00
41514.410764	0.50
41514.410775	1.00
41514.410787	1.50
41514.410799	1.50
41514.410810	2.00
41514.410822	2.00
41514.410833	2.00
41514.410845	2.00
41514.410856	2.00
41514.410868	1.50
41514.410880	1.00
41514.410891	1.50
41514.410903	1.00
41514.410914	2.00
41514.410926	2.00
41514.410937	2.00
41514.410949	2.50
41514.410961	3.00
41514.410972	3.00
41514.410984	2.00
41514.410995	2.00
41514.411007	1.50
41514.411019	1.50
41514.411030	1.00
41514.411042	0.50
41514.411053	2.00
41514.411065	1.50
41514.411076	1.50
41514.411088	2.00
41514.411100	2.00
41514.411111	2.50
41514.411123	2.50
41514.411134	2.00
41514.411146	2.50
41514.411157	1.50
41514.411169	1.00
41514.411181	1.00
41514.411192	1.00
41514.411204	1.50
41514.411215	1.50
41514.411227	2.50
41514.411238	2.50
41514.411250	2.50
41514.411262	3.00
41514.411273	2.50
41514.411285	3.00
41514.411296	3.00
41514.411308	4.00
41514.411319	4.50
41514.411331	4.00
41514.411343	4.00
41514.411354	4.00
41514.411366	4.50
41514.411377	5.00
41514.411389	4.50
41514.411400	5.50
41514.411412	4.50
41514.411424	5.00
41514.411435	5.00
41514.411447	5.00
41514.411458	5.00
41514.411470	6.00
41514.411481	5.50
41514.411493	6.00
41514.411505	6.50
41514.411516	6.00
41514.411528	6.50
41514.411539	6.00
41514.411551	6.00
41514.411562	6.00
41514.411574	6.00
41514.411586	7.00
41514.411597	6.00
41514.411609	6.50
41514.411620	6.50
41514.411632	7.00
41514.411644	6.50
41514.411655	7.00
41514.411667	6.50
41514.411678	7.00
41514.411690	6.50
41514.411701	6.50
41514.411713	7.00
41514.411725	6.00
41514.411736	6.00
41514.411748	5.50
41514.411759	6.00
41514.411771	6.00
41514.411782	6.00
41514.411794	6.00
41514.411806	6.50
41514.411817	6.50
41514.411829	7.00
41514.411840	7.00
41514.411852	7.00
41514.411863	7.00
41514.411875	7.00
41514.411887	7.00
41514.411898	6.50
41514.411910	7.00
41514.411921	6.50
41514.411933	7.00
41514.411944	7.00
41514.411956	7.00
41514.411968	7.00
41514.411979	7.00
41514.411991	7.00
41514.412002	7.00
41514.412014	7.00
41514.412025	7.00
41514.412037	7.00
41514.412049	7.00
41514.412060	7.00
41514.412072	7.00
41514.412083	7.00
41514.412095	7.00
41514.412106	7.00
41514.412118	7.50
41514.412130	7.50
41514.412141	7.00
41514.412153	7.00
41514.412164	8.50
41514.412176	7.50
41514.412187	8.00
41514.412199	7.50
41514.412211	7.50
41514.412222	7.00
41514.412234	7.00
41514.412245	7.00
41514.412257	7.00
41514.412269	6.50
41514.412280	6.00
41514.412292	6.00
41514.412303	5.50
41514.412315	5.00
41514.412326	5.00
41514.412338	5.00
41514.412350	5.00
41514.412361	5.00
41514.412373	4.00
41514.412384	4.50
41514.412396	4.00
41514.412407	4.00
41514.412419	4.00
41514.412431	4.00
41514.412442	3.00
41514.412454	3.50
41514.412465	3.00
41514.412477	3.50
41514.412488	4.50
41514.412500	3.00
41514.412512	3.50
41514.412523	4.00
41514.412535	3.50
41514.412546	3.50
41514.412558	4.00
41514.412569	3.50
41514.412581	4.00
41514.412593	3.00
41514.412604	3.50
41514.412616	3.50
41514.412627	3.50
41514.412639	3.00
41514.412650	3.00
41514.412662	3.00
41514.412674	3.00
41514.412685	3.00
41514.412697	2.50
41514.412708	2.50
41514.412720	1.50
41514.412731	1.50
41514.412743	2.00
41514.412755	2.50
41514.412766	2.00
41514.412778	3.00
41514.412789	2.50
41514.412801	2.50
41514.412812	2.50
41514.412824	2.50
41514.412836	2.00
41514.412847	2.00
41514.412859	1.50
41514.412870	1.50
41514.412882	1.00
41514.412894	0.50
41514.412905	1.00
41514.412917	1.00
41514.412928	1.50
41514.412940	1.50
41514.412951	2.50
41514.412963	2.00
41514.412975	1.50
41514.412986	1.50
41514.412998	1.50
41514.413009	1.00
41514.413021	1.50
41514.413032	1.50
41514.413044	2.00
41514.413056	2.50
41514.413067	2.50
41514.413079	2.50
41514.413090	2.00
41514.413102	2.00
41514.413113	1.00
41514.413125	0.50
41514.413137	1.00
41514.413148	1.50
41514.413160	1.50
41514.413171	2.00
41514.413183	2.00
41514.413194	2.50
41514.413206	2.00
41514.413218	2.00
41514.413229	2.00
41514.413241	1.00
41514.413252	0.50
41514.413264	1.00
41514.413275	1.50
41514.413287	2.00
41514.413299	2.00
41514.413310	2.00
41514.413322	1.50
41514.413333	2.00
41514.413345	1.00
41514.413356	1.00
41514.413368	1.50
41514.413380	1.50
41514.413391	1.50
41514.413403	2.00
41514.413414	2.00
41514.413426	2.50
41514.413437	2.50
41514.413449	2.50
41514.413461	2.50
41514.413472	1.50
41514.413484	1.00
41514.413495	1.00
41514.413507	1.00
41514.413519	1.50
41514.413530	1.50
41514.413542	2.50
41514.413553	2.50
41514.413565	2.50
41514.413576	2.50
41514.413588	3.00
41514.413600	3.00
41514.413611	2.50
41514.413623	3.00
41514.413634	2.50
41514.413646	3.00
41514.413657	2.50
41514.413669	2.50
41514.413681	2.00
41514.413692	2.00
41514.413704	1.50
41514.413715	1.00
41514.413727	1.00
41514.413738	1.00
41514.413750	1.50
41514.413762	2.00
41514.413773	2.00
41514.413785	2.50
41514.413796	3.00
41514.413808	2.50
41514.413819	2.50
41514.413831	3.00
41514.413843	3.00
41514.413854	3.00
41514.413866	3.00
41514.413877	2.50
41514.413889	3.00
41514.413900	3.00
41514.413912	3.50
41514.413924	3.50
41514.413935	3.50
41514.413947	3.50
41514.413958	3.50
41514.413970	3.00
41514.413981	3.50
41514.413993	4.00
41514.414005	3.50
41514.414016	4.00
41514.414028	4.00
41514.414039	4.00
41514.414051	4.00
41514.414063	4.00
41514.414074	4.00
41514.414086	4.50
41514.414097	4.00
41514.414109	4.00
41514.414120	4.50
41514.414132	4.50
41514.414144	4.50
41514.414155	4.50
41514.414167	4.00
41514.414178	4.50
41514.414190	5.00
41514.414201	4.50
41514.414213	4.00
41514.414225	4.50
41514.414236	4.50
41514.414248	4.50
41514.414259	4.50
41514.414271	4.50
41514.414282	4.50
41514.414294	4.50
41514.414306	5.00
41514.414317	4.50
41514.414329	5.50
41514.414340	4.50
41514.414352	5.00
41514.414363	5.00
41514.414375	5.00
41514.414387	4.00
41514.414398	4.00
41514.414410	4.00
41514.414421	4.50
41514.414433	4.50
41514.414444	4.50
41514.414456	4.50
41514.414468	4.50
41514.414479	4.50
41514.414491	4.50
41514.414502	4.50
41514.414514	4.50
41514.414525	5.50
41514.414537	5.00
41514.414549	5.00
41514.414560	4.50
41514.414572	5.00
41514.414583	5.50
41514.414595	5.50
41514.414606	5.00
41514.414618	5.00
41514.414630	5.50
41514.414641	5.50
41514.414653	5.50
41514.414664	5.50
41514.414676	5.00
41514.414688	5.50
41514.414699	5.50
41514.414711	5.50
41514.414722	5.50
41514.414734	5.00
41514.414745	5.00
41514.414757	5.50
41514.414769	5.00
41514.414780	5.50
41514.414792	5.00
41514.414803	5.50
41514.414815	5.50
41514.414826	5.50
41514.414838	5.00
41514.414850	5.00
41514.414861	5.00
41514.414873	5.00
41514.414884	4.50
41514.414896	5.00
41514.414907	5.00
41514.414919	5.50
41514.414931	5.00
41514.414942	5.00
41514.414954	5.50
41514.414965	5.00
41514.414977	5.00
41514.414988	5.00
41514.415000	5.00
41514.415012	5.00
41514.415023	5.00
41514.415035	5.00
41514.415046	5.50
41514.415058	4.50
41514.415069	5.00
41514.415081	4.50
41514.415093	5.00
41514.415104	5.50
41514.415116	5.50
41514.415127	5.00
41514.415139	5.00
41514.415150	5.00
41514.415162	5.00
41514.415174	5.00
41514.415185	5.00
41514.415197	4.50
41514.415208	5.00
41514.415220	5.00
41514.415231	5.50
41514.415243	5.00
41514.415255	4.00
41514.415266	4.00
41514.415278	4.00
41514.415289	4.00
41514.415301	4.00
41514.415313	4.00
41514.415324	3.50
41514.415336	3.50
41514.415347	3.00
41514.415359	3.00
41514.415370	2.50
41514.415382	2.50
41514.415394	1.50
41514.415405	1.50
41514.415417	0.50
41514.415428	1.00
41514.415440	1.50
41514.415451	1.50
41514.415463	1.50
41514.415475	2.00
41514.415486	2.50
41514.415498	1.50
41514.415509	1.50
41514.415521	1.50
41514.415532	1.50
41514.415544	1.00
41514.415556	1.00
41514.415567	1.50
41514.415579	1.50
41514.415590	2.50
41514.415602	3.00
41514.415613	2.50
41514.415625	2.50
41514.415637	2.50
41514.415648	2.50
41514.415660	2.50
41514.415671	2.50
41514.415683	2.00
41514.415694	1.50
41514.415706	1.50
41514.415718	1.00
41514.415729	0.50
41514.415741	2.00
41514.415752	1.50
41514.415764	2.50
41514.415775	2.50
41514.415787	3.00
41514.415799	2.00
41514.415810	2.00
41514.415822	1.00
41514.415833	0.50
41514.415845	1.50
41514.415856	1.50
41514.415868	2.00
41514.415880	2.00
41514.415891	2.50
41514.415903	2.00
41514.415914	2.50
41514.415926	2.00
41514.415938	2.00
41514.415949	2.00
41514.415961	1.50
41514.415972	0.50
41514.415984	1.50
41514.415995	1.50
41514.416007	2.00
41514.416019	2.50
41514.416030	2.50
41514.416042	2.50
41514.416053	3.00
41514.416065	2.50
41514.416076	2.50
41514.416088	3.00
41514.416100	2.50
41514.416111	1.50
41514.416123	1.50
41514.416134	2.00
41514.416146	1.50
41514.416157	0.50
41514.416169	0.50
41514.416181	0.50
41514.416192	2.00
41514.416204	2.50
41514.416215	2.50
41514.416227	3.00
41514.416238	3.00
41514.416250	3.00
41514.416262	3.00
41514.416273	3.00
41514.416285	3.00
41514.416296	3.00
41514.416308	3.00
41514.416319	3.00
41514.416331	3.00
41514.416343	3.00
41514.416354	2.00
41514.416366	2.50
41514.416377	2.00
41514.416389	2.00
41514.416400	1.50
41514.416412	1.00
41514.416424	1.00
41514.416435	1.00
41514.416447	0.50
41514.416458	0.50
41514.416470	1.00
41514.416481	1.00
41514.416493	1.00
41514.416505	0.50
41514.416516	0.50
41514.416528	1.00
41514.416539	1.50
41514.416551	2.00
41514.416563	1.50
41514.416574	2.00
41514.416586	1.50
41514.416597	2.50
41514.416609	1.00
41514.416620	1.00
41514.416632	0.50
41514.416644	1.50
41514.416655	1.50
41514.416667	2.00
41514.416678	2.50
41514.416690	2.50
41514.416701	2.50
41514.416713	2.50
41514.416725	2.00
41514.416736	2.00
41514.416748	1.50
41514.416759	0.50
41514.416771	0.50
41514.416782	1.00
41514.416794	2.00
41514.416806	2.00
41514.416817	3.00
41514.416829	3.00
41514.416840	3.00
41514.416852	3.00
41514.416863	3.00
41514.416875	3.50
41514.416887	3.00
41514.416898	3.00
41514.416910	3.00
41514.416921	3.00
41514.416933	3.50
41514.416944	3.50
41514.416956	4.00
41514.416968	3.50
41514.416979	4.00
41514.416991	3.50
41514.417002	3.00
41514.417014	4.50
41514.417025	4.00
41514.417037	4.50
41514.417049	3.50
41514.417060	4.00
41514.417072	4.50
41514.417083	4.50
41514.417095	4.00
41514.417106	4.50
41514.417118	4.50
41514.417130	4.00
41514.417141	4.50
41514.417153	4.00
41514.417164	4.00
41514.417176	4.50
41514.417188	4.50
41514.417199	4.50
41514.417211	4.50
41514.417222	4.00
41514.417234	4.50
41514.417245	4.50
41514.417257	5.00
41514.417269	4.00
41514.417280	5.00
41514.417292	5.00
41514.417303	4.50
41514.417315	5.50
41514.417326	5.00
41514.417338	5.50
41514.417350	5.00
41514.417361	4.50
41514.417373	5.00
41514.417384	4.50
41514.417396	5.00
41514.417407	5.00
41514.417419	5.50
41514.417431	5.00
41514.417442	5.00
41514.417454	5.00
41514.417465	5.00
41514.417477	5.50
41514.417488	5.50
41514.417500	5.50
41514.417512	5.00
41514.417523	5.50
41514.417535	5.50
41514.417546	5.50
41514.417558	6.00
41514.417569	6.00
41514.417581	6.00
41514.417593	5.50
41514.417604	5.50
41514.417616	6.00
41514.417627	6.00
41514.417639	6.00
41514.417650	6.00
41514.417662	5.50
41514.417674	6.00
41514.417685	6.00
41514.417697	6.50
41514.417708	5.50
41514.417720	6.00
41514.417731	6.00
41514.417743	6.50
41514.417755	6.50
41514.417766	6.00
41514.417778	6.00
41514.417789	5.50
41514.417801	5.50
41514.417813	5.50
41514.417824	5.50
41514.417836	5.50
41514.417847	5.50
41514.417859	5.50
41514.417870	5.50
41514.417882	6.00
41514.417894	5.50
41514.417905	5.00
41514.417917	5.50
41514.417928	5.50
41514.417940	5.00
41514.417951	6.50
41514.417963	5.50
41514.417975	5.50
41514.417986	5.00
41514.417998	5.00
41514.418009	5.00
41514.418021	5.50
41514.418032	5.00
41514.418044	5.00
41514.418056	5.00
41514.418067	5.00
41514.418079	5.50
41514.418090	5.00
41514.418102	4.50
41514.418113	5.50
41514.418125	4.50
41514.418137	5.00
41514.418148	5.00
41514.418160	5.50
41514.418171	5.00
41514.418183	5.00
41514.418194	5.50
41514.418206	5.00
41514.418218	5.50
41514.418229	5.00
41514.418241	5.50
41514.418252	5.00
41514.418264	5.00
41514.418275	5.00
41514.418287	5.50
41514.418299	4.50
41514.418310	5.50
41514.418322	4.00
41514.418333	4.50
41514.418345	4.00
41514.418356	4.00
41514.418368	4.00
41514.418380	4.00
41514.418391	4.00
41514.418403	4.50
41514.418414	3.50
41514.418426	3.00
41514.418437	3.00
41514.418449	3.00
41514.418461	3.00
41514.418472	2.50
41514.418484	1.50
41514.418495	1.50
41514.418507	1.00
41514.418519	1.00
41514.418530	1.00
41514.418542	1.50
41514.418553	2.50
41514.418565	2.00
41514.418576	2.50
41514.418588	3.00
41514.418600	2.50
41514.418611	3.00
41514.418623	2.50
41514.418634	2.50
41514.418646	1.50
41514.418657	1.00
41514.418669	1.50
41514.418681	1.00
41514.418692	2.00
41514.418704	2.00
41514.418715	2.50
41514.418727	2.00
41514.418738	2.00
41514.418750	2.00
41514.418762	2.00
41514.418773	0.50
41514.418785	1.00
41514.418796	1.50
41514.418808	2.00
41514.418819	1.50
41514.418831	2.00
41514.418843	3.00
41514.418854	2.50
41514.418866	2.50
41514.418877	1.50
41514.418889	1.00
41514.418900	1.00
41514.418912	1.00
41514.418924	1.00
41514.418935	1.50
41514.418947	2.00
41514.418958	1.50
41514.418970	2.00
41514.418981	2.00
41514.418993	1.50
41514.419005	1.00
41514.419016	1.00
41514.419028	0.50
41514.419039	1.50
41514.419051	2.00
41514.419062	3.00
41514.419074	2.00
41514.419086	2.00
41514.419097	2.50
41514.419109	2.50
41514.419120	1.50
41514.419132	0.50
41514.419144	1.00
41514.419155	0.50
41514.419167	1.50
41514.419178	1.00
41514.419190	2.50
41514.419201	2.50
41514.419213	3.00
41514.419225	3.00
41514.419236	2.50
41514.419248	2.00
41514.419259	2.00
41514.419271	0.50
41514.419282	1.00
41514.419294	0.50
41514.419306	1.50
41514.419317	2.50
41514.419329	2.50
41514.419340	3.00
41514.419352	3.50
41514.419363	3.50
41514.419375	4.00
41514.419387	4.00
41514.419398	4.50
41514.419410	5.00
41514.419421	5.00
41514.419433	5.50
41514.419444	6.00
41514.419456	6.50
41514.419468	6.50
41514.419479	7.00
41514.419491	6.50
41514.419502	7.00
41514.419514	7.00
41514.419525	7.00
41514.419537	7.00
41514.419549	7.00
41514.419560	7.00
41514.419572	7.00
41514.419583	7.00
41514.419595	7.00
41514.419606	7.00
41514.419618	7.00
41514.419630	7.00
41514.419641	7.00
41514.419653	7.00
41514.419664	7.00
41514.419676	7.00
41514.419687	7.00
41514.419699	7.00
41514.419711	7.00
41514.419722	7.00
41514.419734	7.00
41514.419745	7.00
41514.419757	7.00
41514.419769	7.00
41514.419780	7.00
41514.419792	7.00
41514.419803	7.00
41514.419815	7.00
41514.419826	7.00
41514.419838	7.00
41514.419850	7.00
41514.419861	7.00
41514.419873	7.00
41514.419884	7.50
41514.419896	7.50
41514.419907	7.50
41514.419919	7.50
41514.419931	7.50
41514.419942	7.50
41514.419954	7.50
41514.419965	8.00
41514.419977	7.50
41514.419988	8.00
41514.420000	7.50
41514.420012	7.50
41514.420023	7.50
41514.420035	7.50
41514.420046	7.50
41514.420058	7.00
41514.420069	7.00
41514.420081	7.50
41514.420093	7.50
41514.420104	7.50
41514.420116	7.50
41514.420127	7.50
41514.420139	8.00
41514.420150	7.50
41514.420162	7.50
41514.420174	8.00
41514.420185	7.50
41514.420197	8.00
41514.420208	7.00
41514.420220	7.50
41514.420231	7.50
41514.420243	7.00
41514.420255	8.00
41514.420266	7.50
41514.420278	8.00
41514.420289	8.00
41514.420301	8.00
41514.420312	8.00
41514.420324	8.50
41514.420336	8.50
41514.420347	9.00
41514.420359	9.50
41514.420370	9.50
41514.420382	9.00
41514.420394	9.00
41514.420405	9.00
41514.420417	9.00
41514.420428	8.50
41514.420440	9.00
41514.420451	9.00
41514.420463	9.50
41514.420475	9.00
41514.420486	9.50
41514.420498	9.00
41514.420509	9.00
41514.420521	9.00
41514.420532	8.50
41514.420544	9.00
41514.420556	9.00
41514.420567	9.50
41514.420579	9.00
41514.420590	9.50
41514.420602	9.50
41514.420613	9.50
41514.420625	9.00
41514.420637	9.00
41514.420648	9.00
41514.420660	9.50
41514.420671	9.00
41514.420683	9.50
41514.420694	9.50
41514.420706	9.50
41514.420718	9.50
41514.420729	9.50
41514.420741	9.50
41514.420752	9.00
41514.420764	9.50
41514.420775	9.50
41514.420787	9.00
41514.420799	9.50
41514.420810	9.50
41514.420822	9.50
41514.420833	9.50
41514.420845	9.50
41514.420856	9.50
41514.420868	9.50
41514.420880	10.00
41514.420891	9.50
41514.420903	10.00
41514.420914	9.50
41514.420926	9.50
41514.420937	9.50
41514.420949	9.50
41514.420961	9.50
41514.420972	9.00
41514.420984	9.00
41514.420995	8.00
41514.421007	8.50
41514.421019	7.50
41514.421030	7.50
41514.421042	7.00
41514.421053	7.00
41514.421065	7.00
41514.421076	6.50
41514.421088	6.50
41514.421100	5.50
41514.421111	5.00
41514.421123	4.50
41514.421134	4.50
41514.421146	3.50
41514.421157	3.00
41514.421169	3.00
41514.421181	2.50
41514.421192	2.50
41514.421204	1.50
41514.421215	1.00
41514.421227	1.00
41514.421238	0.50
41514.421250	1.00
41514.421262	1.50
41514.421273	1.50
41514.421285	1.50
41514.421296	2.00
41514.421308	1.50
41514.421319	1.50
41514.421331	1.50
41514.421343	0.50
41514.421354	1.00
41514.421366	1.00
41514.421377	1.50
41514.421389	1.50
41514.421400	1.50
41514.421412	1.00
41514.421424	1.00
41514.421435	1.00
41514.421447	0.50
41514.421458	1.00
41514.421470	1.00
41514.421481	1.00
41514.421493	1.00
41514.421505	1.50
41514.421516	1.00
41514.421528	0.50
41514.421539	1.00
41514.421551	1.00
41514.421563	1.50
41514.421574	1.50
41514.421586	1.50
41514.421597	1.50
41514.421609	0.50
41514.421620	1.00
41514.421632	1.50
41514.421644	1.50
41514.421655	1.50
41514.421667	1.00
41514.421678	1.00
41514.421690	1.00
41514.421701	1.50
41514.421713	2.00
41514.421725	2.00
41514.421736	2.50
41514.421748	2.50
41514.421759	3.00
41514.421771	2.50
41514.421782	2.50
41514.421794	3.00
41514.421806	3.00
41514.421817	3.00
41514.421829	3.50
41514.421840	3.00
41514.421852	3.00
41514.421863	3.50
41514.421875	3.50
41514.421887	3.50
41514.421898	3.00
41514.421910	3.00
41514.421921	3.00
41514.421933	3.00
41514.421944	3.00
41514.421956	3.00
41514.421968	3.00
41514.421979	3.00
41514.421991	3.00
41514.422002	2.50
41514.422014	3.00
41514.422025	3.00
41514.422037	2.50
41514.422049	3.00
41514.422060	3.50
41514.422072	3.00
41514.422083	3.50
41514.422095	3.00
41514.422106	3.50
41514.422118	4.00
41514.422130	3.50
41514.422141	4.00
41514.422153	4.50
41514.422164	3.50
41514.422176	3.50
41514.422188	3.50
41514.422199	3.50
41514.422211	3.00
41514.422222	3.00
41514.422234	3.00
41514.422245	3.50
41514.422257	3.00
41514.422269	3.00
41514.422280	3.00
41514.422292	3.00
41514.422303	3.00
41514.422315	3.00
41514.422326	3.50
41514.422338	3.50
41514.422350	3.00
41514.422361	3.50
41514.422373	3.00
41514.422384	3.50
41514.422396	3.50
41514.422407	3.00
41514.422419	3.50
41514.422431	3.50
41514.422442	3.00
41514.422454	3.00
41514.422465	3.00
41514.422477	3.00
41514.422488	3.00
41514.422500	3.00
41514.422512	2.50
41514.422523	2.50
41514.422535	3.00
41514.422546	3.00
41514.422558	3.00
41514.422569	3.00
41514.422581	3.00
41514.422593	3.50
41514.422604	4.50
41514.422616	3.50
41514.422627	4.00
41514.422639	4.00
41514.422650	4.50
41514.422662	4.00
41514.422674	4.50
41514.422685	3.00
41514.422697	3.00
41514.422708	3.50
41514.422720	3.00
41514.422731	3.00
41514.422743	3.50
41514.422755	3.50
41514.422766	3.50
41514.422778	3.50
41514.422789	4.00
41514.422801	4.50
41514.422813	3.50
41514.422824	3.50
41514.422836	3.50
41514.422847	4.00
41514.422859	4.00
41514.422870	4.00
41514.422882	4.00
41514.422894	4.00
41514.422905	4.00
