## Supplemental Data 1 for "Strange attractor of a narwhal (*Monodon monoceros*)" (part 25 of 136)

Date	Depth
41514.422917	4.00
41514.422928	4.00
41514.422940	4.50
41514.422951	3.50
41514.422963	3.50
41514.422975	3.50
41514.422986	3.00
41514.422998	3.00
41514.423009	3.00
41514.423021	3.00
41514.423032	2.00
41514.423044	2.50
41514.423056	2.00
41514.423067	2.00
41514.423079	0.50
41514.423090	1.00
41514.423102	0.50
41514.423113	1.00
41514.423125	2.00
41514.423137	1.50
41514.423148	1.50
41514.423160	2.00
41514.423171	1.50
41514.423183	1.50
41514.423194	1.00
41514.423206	1.00
41514.423218	1.00
41514.423229	1.50
41514.423241	1.50
41514.423252	2.00
41514.423264	1.50
41514.423275	2.50
41514.423287	2.50
41514.423299	2.00
41514.423310	2.00
41514.423322	2.00
41514.423333	1.00
41514.423345	1.00
41514.423356	0.50
41514.423368	1.00
41514.423380	1.50
41514.423391	1.50
41514.423403	2.00
41514.423414	1.00
41514.423426	1.00
41514.423438	1.00
41514.423449	1.50
41514.423461	1.50
41514.423472	2.00
41514.423484	2.00
41514.423495	2.50
41514.423507	2.50
41514.423519	2.00
41514.423530	1.50
41514.423542	1.00
41514.423553	1.50
41514.423565	1.00
41514.423576	2.00
41514.423588	2.00
41514.423600	2.50
41514.423611	2.50
41514.423623	2.00
41514.423634	2.00
41514.423646	2.00
41514.423657	1.50
41514.423669	1.50
41514.423681	0.50
41514.423692	0.50
41514.423704	1.00
41514.423715	1.00
41514.423727	1.50
41514.423738	2.00
41514.423750	2.00
41514.423762	1.00
41514.423773	0.50
41514.423785	0.50
41514.423796	0.50
41514.423808	1.00
41514.423819	1.50
41514.423831	1.50
41514.423843	2.00
41514.423854	1.50
41514.423866	2.00
41514.423877	1.50
41514.423889	1.50
41514.423900	1.00
41514.423912	0.50
41514.423924	0.50
41514.423935	0.50
41514.423947	1.50
41514.423958	1.50
41514.423970	1.50
41514.423981	2.50
41514.423993	2.50
41514.424005	3.00
41514.424016	3.00
41514.424028	3.00
41514.424039	3.50
41514.424051	4.00
41514.424063	4.00
41514.424074	4.00
41514.424086	4.00
41514.424097	5.00
41514.424109	4.50
41514.424120	4.50
41514.424132	5.00
41514.424144	5.00
41514.424155	5.00
41514.424167	5.00
41514.424178	5.00
41514.424190	5.50
41514.424201	5.50
41514.424213	5.50
41514.424225	6.00
41514.424236	5.50
41514.424248	6.50
41514.424259	6.50
41514.424271	6.00
41514.424282	5.00
41514.424294	6.50
41514.424306	6.00
41514.424317	6.00
41514.424329	6.00
41514.424340	6.00
41514.424352	6.50
41514.424363	6.50
41514.424375	7.00
41514.424387	7.50
41514.424398	7.50
41514.424410	8.00
41514.424421	7.50
41514.424433	7.00
41514.424444	7.00
41514.424456	7.00
41514.424468	7.50
41514.424479	7.50
41514.424491	7.50
41514.424502	8.00
41514.424514	8.00
41514.424525	8.00
41514.424537	8.00
41514.424549	8.00
41514.424560	8.00
41514.424572	8.00
41514.424583	8.00
41514.424595	8.00
41514.424606	9.00
41514.424618	7.50
41514.424630	8.50
41514.424641	8.50
41514.424653	8.50
41514.424664	9.00
41514.424676	9.00
41514.424688	8.50
41514.424699	9.50
41514.424711	9.50
41514.424722	10.00
41514.424734	9.50
41514.424745	9.00
41514.424757	9.50
41514.424769	9.50
41514.424780	10.00
41514.424792	9.50
41514.424803	8.50
41514.424815	9.00
41514.424826	9.50
41514.424838	9.00
41514.424850	9.00
41514.424861	8.50
41514.424873	8.50
41514.424884	9.00
41514.424896	9.00
41514.424907	9.00
41514.424919	9.00
41514.424931	9.00
41514.424942	8.50
41514.424954	9.00
41514.424965	9.00
41514.424977	8.50
41514.424988	8.50
41514.425000	7.50
41514.425012	7.50
41514.425023	8.00
41514.425035	7.50
41514.425046	7.50
41514.425058	8.00
41514.425069	7.50
41514.425081	8.00
41514.425093	8.00
41514.425104	7.50
41514.425116	8.50
41514.425127	8.00
41514.425139	8.50
41514.425150	8.00
41514.425162	8.50
41514.425174	8.50
41514.425185	8.50
41514.425197	8.00
41514.425208	8.50
41514.425220	8.50
41514.425231	8.00
41514.425243	8.00
41514.425255	7.00
41514.425266	7.00
41514.425278	6.50
41514.425289	6.00
41514.425301	5.50
41514.425313	5.00
41514.425324	4.50
41514.425336	4.00
41514.425347	4.00
41514.425359	4.00
41514.425370	5.00
41514.425382	4.50
41514.425394	4.50
41514.425405	5.00
41514.425417	4.50
41514.425428	4.00
41514.425440	4.50
41514.425451	4.00
41514.425463	4.00
41514.425475	3.50
41514.425486	4.00
41514.425498	3.50
41514.425509	3.00
41514.425521	3.00
41514.425532	3.00
41514.425544	1.50
41514.425556	2.00
41514.425567	1.00
41514.425579	1.00
41514.425590	1.00
41514.425602	1.50
41514.425613	2.00
41514.425625	2.00
41514.425637	2.00
41514.425648	2.00
41514.425660	1.50
41514.425671	1.50
41514.425683	1.00
41514.425694	1.00
41514.425706	2.00
41514.425718	1.50
41514.425729	2.00
41514.425741	2.00
41514.425752	2.00
41514.425764	2.50
41514.425775	2.50
41514.425787	2.00
41514.425799	1.50
41514.425810	1.50
41514.425822	1.00
41514.425833	1.00
41514.425845	1.00
41514.425856	1.50
41514.425868	1.00
41514.425880	1.00
41514.425891	1.50
41514.425903	1.00
41514.425914	1.00
41514.425926	1.00
41514.425937	1.00
41514.425949	1.50
41514.425961	1.50
41514.425972	2.00
41514.425984	2.00
41514.425995	1.50
41514.426007	0.50
41514.426019	1.00
41514.426030	1.00
41514.426042	2.00
41514.426053	1.50
41514.426065	2.50
41514.426076	2.00
41514.426088	2.50
41514.426100	2.50
41514.426111	2.00
41514.426123	2.00
41514.426134	1.50
41514.426146	1.50
41514.426157	1.00
41514.426169	1.50
41514.426181	2.00
41514.426192	1.50
41514.426204	2.50
41514.426215	2.50
41514.426227	3.00
41514.426238	3.00
41514.426250	2.50
41514.426262	3.00
41514.426273	2.50
41514.426285	2.50
41514.426296	2.00
41514.426308	1.50
41514.426319	0.50
41514.426331	0.50
41514.426343	1.50
41514.426354	1.50
41514.426366	2.00
41514.426377	2.50
41514.426389	3.00
41514.426400	3.00
41514.426412	3.00
41514.426424	3.50
41514.426435	3.50
41514.426447	3.50
41514.426458	3.00
41514.426470	3.50
41514.426481	3.50
41514.426493	3.50
41514.426505	3.50
41514.426516	4.50
41514.426528	4.00
41514.426539	4.50
41514.426551	5.00
41514.426562	4.50
41514.426574	5.00
41514.426586	5.50
41514.426597	5.50
41514.426609	6.00
41514.426620	5.50
41514.426632	6.00
41514.426644	5.50
41514.426655	6.50
41514.426667	6.00
41514.426678	6.50
41514.426690	6.50
41514.426701	7.00
41514.426713	7.00
41514.426725	7.00
41514.426736	7.00
41514.426748	7.00
41514.426759	7.00
41514.426771	7.00
41514.426782	7.00
41514.426794	7.00
41514.426806	7.00
41514.426817	7.50
41514.426829	7.50
41514.426840	7.00
41514.426852	7.50
41514.426863	8.00
41514.426875	7.50
41514.426887	7.50
41514.426898	8.00
41514.426910	7.50
41514.426921	9.00
41514.426933	8.50
41514.426944	9.00
41514.426956	8.50
41514.426968	9.00
41514.426979	9.00
41514.426991	9.00
41514.427002	9.00
41514.427014	9.00
41514.427025	9.00
41514.427037	9.50
41514.427049	9.50
41514.427060	9.50
41514.427072	9.00
41514.427083	9.00
41514.427095	9.00
41514.427106	10.00
41514.427118	10.00
41514.427130	9.50
41514.427141	10.00
41514.427153	9.50
41514.427164	9.50
41514.427176	9.50
41514.427187	9.50
41514.427199	10.00
41514.427211	10.00
41514.427222	10.00
41514.427234	10.00
41514.427245	9.50
41514.427257	9.50
41514.427269	10.00
41514.427280	9.50
41514.427292	9.50
41514.427303	9.50
41514.427315	9.50
41514.427326	9.50
41514.427338	9.50
41514.427350	10.00
41514.427361	11.00
41514.427373	11.50
41514.427384	11.50
41514.427396	12.00
41514.427407	12.00
41514.427419	12.50
41514.427431	12.00
41514.427442	12.50
41514.427454	12.50
41514.427465	12.50
41514.427477	12.00
41514.427488	12.50
41514.427500	12.00
41514.427512	12.50
41514.427523	12.00
41514.427535	11.50
41514.427546	11.00
41514.427558	11.50
41514.427569	11.50
41514.427581	11.50
41514.427593	11.50
41514.427604	11.50
41514.427616	11.00
41514.427627	11.00
41514.427639	11.00
41514.427650	11.00
41514.427662	11.00
41514.427674	10.50
41514.427685	11.00
41514.427697	10.50
41514.427708	10.50
41514.427720	10.50
41514.427731	10.50
41514.427743	10.50
41514.427755	10.50
41514.427766	10.50
41514.427778	11.00
41514.427789	11.00
41514.427801	11.00
41514.427812	11.00
41514.427824	11.00
41514.427836	11.00
41514.427847	11.00
41514.427859	11.00
41514.427870	10.50
41514.427882	11.00
41514.427894	10.50
41514.427905	10.50
41514.427917	10.50
41514.427928	10.00
41514.427940	10.00
41514.427951	9.50
41514.427963	9.00
41514.427975	9.50
41514.427986	8.50
41514.427998	9.00
41514.428009	8.50
41514.428021	7.50
41514.428032	8.00
41514.428044	7.50
41514.428056	7.00
41514.428067	7.00
41514.428079	7.00
41514.428090	6.50
41514.428102	6.50
41514.428113	6.50
41514.428125	6.00
41514.428137	5.50
41514.428148	5.00
41514.428160	5.00
41514.428171	5.00
41514.428183	4.00
41514.428194	3.50
41514.428206	3.50
41514.428218	3.00
41514.428229	2.50
41514.428241	2.00
41514.428252	1.50
41514.428264	0.50
41514.428275	0.50
41514.428287	1.00
41514.428299	1.50
41514.428310	1.50
41514.428322	2.00
41514.428333	2.00
41514.428345	2.00
41514.428356	1.50
41514.428368	1.50
41514.428380	0.50
41514.428391	0.50
41514.428403	1.50
41514.428414	1.50
41514.428426	1.50
41514.428437	2.00
41514.428449	2.00
41514.428461	2.00
41514.428472	2.50
41514.428484	2.50
41514.428495	1.50
41514.428507	1.00
41514.428519	1.00
41514.428530	1.00
41514.428542	1.50
41514.428553	3.00
41514.428565	2.50
41514.428576	3.00
41514.428588	2.50
41514.428600	2.50
41514.428611	2.00
41514.428623	2.00
41514.428634	1.50
41514.428646	0.50
41514.428657	0.50
41514.428669	0.50
41514.428681	1.50
41514.428692	1.50
41514.428704	2.00
41514.428715	2.00
41514.428727	2.50
41514.428738	2.00
41514.428750	2.00
41514.428762	1.50
41514.428773	0.50
41514.428785	1.00
41514.428796	1.00
41514.428808	1.50
41514.428819	2.00
41514.428831	2.00
41514.428843	2.50
41514.428854	2.50
41514.428866	2.50
41514.428877	2.00
41514.428889	2.00
41514.428900	1.50
41514.428912	0.50
41514.428924	1.00
41514.428935	1.00
41514.428947	1.50
41514.428958	2.50
41514.428970	2.00
41514.428981	2.50
41514.428993	3.00
41514.429005	3.00
41514.429016	3.00
41514.429028	3.00
41514.429039	3.00
41514.429051	3.00
41514.429062	3.00
41514.429074	3.00
41514.429086	2.50
41514.429097	3.00
41514.429109	1.50
41514.429120	0.50
41514.429132	1.00
41514.429144	1.50
41514.429155	2.00
41514.429167	2.50
41514.429178	2.50
41514.429190	3.00
41514.429201	2.50
41514.429213	3.50
41514.429225	3.50
41514.429236	4.00
41514.429248	3.00
41514.429259	4.00
41514.429271	3.50
41514.429282	4.00
41514.429294	4.00
41514.429306	4.50
41514.429317	4.50
41514.429329	5.50
41514.429340	5.50
41514.429352	5.50
41514.429363	5.50
41514.429375	5.50
41514.429387	5.50
41514.429398	6.00
41514.429410	6.00
41514.429421	6.00
41514.429433	6.00
41514.429444	6.00
41514.429456	6.50
41514.429468	6.50
41514.429479	6.00
41514.429491	6.50
41514.429502	6.50
41514.429514	7.00
41514.429525	6.50
41514.429537	6.50
41514.429549	7.00
41514.429560	7.00
41514.429572	7.00
41514.429583	7.00
41514.429595	7.00
41514.429606	6.50
41514.429618	6.00
41514.429630	7.00
41514.429641	7.00
41514.429653	7.00
41514.429664	7.00
41514.429676	7.00
41514.429688	7.00
41514.429699	7.00
41514.429711	7.00
41514.429722	7.00
41514.429734	7.00
41514.429745	7.00
41514.429757	7.00
41514.429769	7.00
41514.429780	7.00
41514.429792	7.00
41514.429803	7.00
41514.429815	7.50
41514.429826	7.00
41514.429838	7.00
41514.429850	7.50
41514.429861	7.00
41514.429873	7.00
41514.429884	7.00
41514.429896	7.50
41514.429907	7.00
41514.429919	7.00
41514.429931	7.50
41514.429942	7.00
41514.429954	7.00
41514.429965	7.00
41514.429977	7.50
41514.429988	7.00
41514.430000	7.00
41514.430012	7.50
41514.430023	7.00
41514.430035	7.50
41514.430046	7.50
41514.430058	8.00
41514.430069	7.00
41514.430081	7.00
41514.430093	7.00
41514.430104	7.00
41514.430116	7.00
41514.430127	7.00
41514.430139	7.00
41514.430150	7.50
41514.430162	7.00
41514.430174	7.00
41514.430185	7.50
41514.430197	7.50
41514.430208	7.00
41514.430220	7.00
41514.430231	7.00
41514.430243	7.50
41514.430255	7.00
41514.430266	7.50
41514.430278	7.50
41514.430289	7.00
41514.430301	7.50
41514.430313	7.00
41514.430324	7.50
41514.430336	7.00
41514.430347	7.50
41514.430359	7.00
41514.430370	7.00
41514.430382	7.00
41514.430394	7.00
41514.430405	7.00
41514.430417	7.00
41514.430428	7.00
41514.430440	7.00
41514.430451	7.00
41514.430463	7.00
41514.430475	7.00
41514.430486	7.00
41514.430498	7.00
41514.430509	6.50
41514.430521	7.00
41514.430532	7.00
41514.430544	7.00
41514.430556	7.00
41514.430567	7.00
41514.430579	7.00
41514.430590	7.00
41514.430602	7.00
41514.430613	7.00
41514.430625	7.00
41514.430637	6.50
41514.430648	7.00
41514.430660	6.50
41514.430671	6.50
41514.430683	6.50
41514.430694	6.00
41514.430706	6.00
41514.430718	6.00
41514.430729	6.00
41514.430741	5.50
41514.430752	5.50
41514.430764	4.50
41514.430775	5.00
41514.430787	4.50
41514.430799	4.00
41514.430810	4.50
41514.430822	4.00
41514.430833	4.00
41514.430845	3.50
41514.430856	3.50
41514.430868	3.00
41514.430880	3.00
41514.430891	2.50
41514.430903	1.50
41514.430914	1.50
41514.430926	1.00
41514.430938	2.00
41514.430949	1.50
41514.430961	2.00
41514.430972	2.00
41514.430984	2.50
41514.430995	2.50
41514.431007	2.00
41514.431019	2.00
41514.431030	2.00
41514.431042	1.50
41514.431053	0.50
41514.431065	0.50
41514.431076	1.00
41514.431088	1.50
41514.431100	2.00
41514.431111	3.00
41514.431123	2.50
41514.431134	2.50
41514.431146	2.00
41514.431157	2.50
41514.431169	2.00
41514.431181	1.50
41514.431192	1.50
41514.431204	1.00
41514.431215	0.50
41514.431227	1.50
41514.431238	2.00
41514.431250	2.50
41514.431262	2.50
41514.431273	2.50
41514.431285	3.00
41514.431296	2.50
41514.431308	2.00
41514.431319	1.00
41514.431331	1.00
41514.431343	0.50
41514.431354	1.50
41514.431366	2.00
41514.431377	1.50
41514.431389	2.00
41514.431400	2.50
41514.431412	1.50
41514.431424	1.50
41514.431435	3.00
41514.431447	2.00
41514.431458	1.00
41514.431470	1.00
41514.431481	1.50
41514.431493	1.50
41514.431505	1.50
41514.431516	2.00
41514.431528	2.50
41514.431539	2.50
41514.431551	2.50
41514.431563	3.00
41514.431574	3.00
41514.431586	1.50
41514.431597	1.50
41514.431609	1.00
41514.431620	1.00
41514.431632	1.00
41514.431644	1.50
41514.431655	2.50
41514.431667	2.50
41514.431678	3.00
41514.431690	3.00
41514.431701	3.00
41514.431713	3.00
41514.431725	3.50
41514.431736	3.50
41514.431748	3.00
41514.431759	3.50
41514.431771	4.00
41514.431782	3.00
41514.431794	3.50
41514.431806	4.00
41514.431817	4.00
41514.431829	4.00
41514.431840	4.00
41514.431852	4.00
41514.431863	4.00
41514.431875	4.50
41514.431887	4.50
41514.431898	4.00
41514.431910	4.50
41514.431921	5.00
41514.431933	4.50
41514.431944	4.50
41514.431956	5.00
41514.431968	5.00
41514.431979	5.00
41514.431991	5.00
41514.432002	5.00
41514.432014	5.00
41514.432025	5.00
41514.432037	5.00
41514.432049	5.00
41514.432060	5.00
41514.432072	5.00
41514.432083	5.00
41514.432095	5.00
41514.432106	5.00
41514.432118	5.00
41514.432130	4.50
41514.432141	4.50
41514.432153	5.00
41514.432164	5.00
41514.432176	5.00
41514.432188	5.50
41514.432199	5.00
41514.432211	4.50
41514.432222	4.50
41514.432234	4.50
41514.432245	5.00
41514.432257	5.00
41514.432269	5.00
41514.432280	5.50
41514.432292	5.00
41514.432303	5.00
41514.432315	5.50
41514.432326	5.00
41514.432338	5.50
41514.432350	5.50
41514.432361	5.00
41514.432373	5.50
41514.432384	5.50
41514.432396	5.00
41514.432407	5.00
41514.432419	5.50
41514.432431	5.50
41514.432442	5.50
41514.432454	5.50
41514.432465	5.50
41514.432477	5.50
41514.432488	5.50
41514.432500	6.00
41514.432512	5.00
41514.432523	5.00
41514.432535	5.50
41514.432546	5.50
41514.432558	5.50
41514.432569	5.50
41514.432581	5.50
41514.432593	5.50
41514.432604	5.50
41514.432616	5.00
41514.432627	5.00
41514.432639	5.50
41514.432650	5.00
41514.432662	5.00
41514.432674	5.50
41514.432685	5.00
41514.432697	5.50
41514.432708	5.00
41514.432720	5.00
41514.432731	5.00
41514.432743	5.50
41514.432755	5.00
41514.432766	5.50
41514.432778	5.00
41514.432789	5.50
41514.432801	5.00
41514.432813	5.00
41514.432824	4.50
41514.432836	5.50
41514.432847	5.00
41514.432859	5.00
41514.432870	5.50
41514.432882	5.00
41514.432894	5.00
41514.432905	5.50
41514.432917	4.50
41514.432928	5.00
41514.432940	5.00
41514.432951	5.00
41514.432963	4.50
41514.432975	4.50
41514.432986	4.00
41514.432998	4.50
41514.433009	4.00
41514.433021	4.00
41514.433032	4.00
41514.433044	4.50
41514.433056	3.50
41514.433067	3.50
41514.433079	3.00
41514.433090	3.00
41514.433102	2.50
41514.433113	2.00
41514.433125	1.00
41514.433137	1.00
41514.433148	1.00
41514.433160	1.50
41514.433171	1.50
41514.433183	2.00
41514.433194	2.50
41514.433206	2.50
41514.433218	2.00
41514.433229	2.00
41514.433241	2.50
41514.433252	2.50
41514.433264	1.50
41514.433275	1.50
41514.433287	1.00
41514.433299	0.50
41514.433310	1.00
41514.433322	1.50
41514.433333	1.50
41514.433345	2.00
41514.433356	2.00
41514.433368	2.00
41514.433380	2.50
41514.433391	2.50
41514.433403	1.50
41514.433414	1.00
41514.433426	1.00
41514.433438	0.50
41514.433449	1.50
41514.433461	2.00
41514.433472	2.00
41514.433484	2.00
41514.433495	2.00
41514.433507	2.50
41514.433519	2.50
41514.433530	2.00
41514.433542	1.50
41514.433553	1.00
41514.433565	1.00
41514.433576	2.00
41514.433588	1.50
41514.433600	1.50
41514.433611	2.50
41514.433623	2.50
41514.433634	2.00
41514.433646	2.50
41514.433657	1.50
41514.433669	2.00
41514.433681	1.50
41514.433692	1.00
41514.433704	1.50
41514.433715	1.50
41514.433727	1.50
41514.433738	2.00
41514.433750	2.50
41514.433762	3.00
41514.433773	3.00
41514.433785	3.00
41514.433796	3.00
41514.433808	3.50
41514.433819	3.00
41514.433831	3.50
41514.433843	3.00
41514.433854	3.00
41514.433866	3.00
41514.433877	2.50
41514.433889	2.00
41514.433900	1.50
41514.433912	0.50
41514.433924	1.00
41514.433935	1.00
41514.433947	1.50
41514.433958	2.50
41514.433970	3.00
41514.433981	3.00
41514.433993	3.00
41514.434005	3.00
41514.434016	3.50
41514.434028	4.00
41514.434039	4.00
41514.434051	4.00
41514.434062	4.00
41514.434074	4.50
41514.434086	5.00
41514.434097	5.00
41514.434109	5.00
41514.434120	5.00
41514.434132	5.00
41514.434144	6.00
41514.434155	5.00
41514.434167	5.50
41514.434178	5.50
41514.434190	5.50
41514.434201	5.00
41514.434213	5.00
41514.434225	5.50
41514.434236	5.50
41514.434248	6.00
41514.434259	6.00
41514.434271	5.50
41514.434282	5.50
41514.434294	6.00
41514.434306	6.00
41514.434317	6.00
41514.434329	6.00
41514.434340	6.00
41514.434352	6.50
41514.434363	6.50
41514.434375	6.50
41514.434387	6.50
41514.434398	7.00
41514.434410	6.50
41514.434421	6.50
41514.434433	6.50
41514.434444	7.00
41514.434456	7.00
41514.434468	6.50
41514.434479	6.00
41514.434491	7.00
41514.434502	7.00
41514.434514	7.00
41514.434525	7.00
41514.434537	7.00
41514.434549	7.00
41514.434560	7.00
41514.434572	7.00
41514.434583	7.00
41514.434595	7.00
41514.434606	7.00
41514.434618	7.00
41514.434630	7.00
41514.434641	7.00
41514.434653	7.00
41514.434664	7.00
41514.434676	7.00
41514.434687	7.50
41514.434699	7.50
41514.434711	7.00
41514.434722	7.50
41514.434734	7.50
41514.434745	7.00
41514.434757	7.00
41514.434769	7.00
41514.434780	7.00
41514.434792	7.50
41514.434803	7.00
41514.434815	7.00
41514.434826	7.00
41514.434838	7.00
41514.434850	7.00
41514.434861	7.50
41514.434873	7.00
41514.434884	7.00
41514.434896	7.00
41514.434907	7.00
41514.434919	7.00
41514.434931	7.50
41514.434942	7.00
41514.434954	7.00
41514.434965	7.00
41514.434977	7.00
41514.434988	7.00
41514.435000	7.00
41514.435012	7.00
41514.435023	7.00
41514.435035	7.00
41514.435046	7.00
41514.435058	7.00
41514.435069	7.00
41514.435081	7.00
41514.435093	7.00
41514.435104	7.00
41514.435116	7.00
41514.435127	7.00
41514.435139	7.00
41514.435150	7.00
41514.435162	7.00
41514.435174	7.00
41514.435185	7.00
41514.435197	7.00
41514.435208	7.00
41514.435220	7.00
41514.435231	7.00
41514.435243	7.00
41514.435255	7.00
41514.435266	7.00
41514.435278	7.00
41514.435289	7.00
41514.435301	7.00
41514.435312	7.00
41514.435324	7.00
41514.435336	6.50
41514.435347	6.50
41514.435359	6.50
41514.435370	6.50
41514.435382	6.50
41514.435394	6.50
41514.435405	6.50
41514.435417	6.50
41514.435428	6.50
41514.435440	6.00
41514.435451	6.50
41514.435463	6.00
41514.435475	6.00
41514.435486	6.00
41514.435498	6.00
41514.435509	5.50
41514.435521	5.00
41514.435532	5.50
41514.435544	5.00
41514.435556	5.00
41514.435567	4.50
41514.435579	4.50
41514.435590	4.00
41514.435602	4.00
41514.435613	3.50
41514.435625	3.00
41514.435637	2.50
41514.435648	2.50
41514.435660	2.00
41514.435671	1.50
41514.435683	1.00
41514.435694	1.00
41514.435706	0.50
41514.435718	1.50
41514.435729	1.50
41514.435741	1.50
41514.435752	1.00
41514.435764	1.00
41514.435775	1.00
41514.435787	1.00
41514.435799	1.50
41514.435810	1.50
41514.435822	2.00
41514.435833	2.50
41514.435845	2.00
41514.435856	2.00
41514.435868	2.00
41514.435880	1.50
41514.435891	1.00
41514.435903	1.00
41514.435914	1.00
41514.435926	0.50
41514.435937	1.50
41514.435949	2.00
41514.435961	2.00
41514.435972	2.00
41514.435984	2.00
41514.435995	1.50
41514.436007	1.50
41514.436019	1.00
41514.436030	1.00
41514.436042	1.50
41514.436053	2.00
41514.436065	2.50
41514.436076	2.00
41514.436088	3.00
41514.436100	2.50
41514.436111	2.00
41514.436123	2.00
41514.436134	2.00
41514.436146	1.00
41514.436157	1.00
41514.436169	1.00
41514.436181	2.00
41514.436192	2.50
41514.436204	2.50
41514.436215	2.00
41514.436227	2.50
41514.436238	2.50
41514.436250	3.00
41514.436262	2.50
41514.436273	2.00
41514.436285	1.00
41514.436296	1.00
41514.436308	1.00
41514.436319	1.00
41514.436331	1.50
41514.436343	2.50
41514.436354	2.00
41514.436366	2.50
41514.436377	2.50
41514.436389	2.00
41514.436400	2.00
41514.436412	1.00
41514.436424	1.00
41514.436435	1.00
41514.436447	1.50
41514.436458	2.00
41514.436470	2.00
41514.436481	2.50
41514.436493	2.50
41514.436505	2.50
41514.436516	2.50
41514.436528	2.50
41514.436539	2.00
41514.436551	1.50
41514.436562	1.00
41514.436574	1.00
41514.436586	1.50
41514.436597	1.50
41514.436609	1.50
41514.436620	3.00
41514.436632	2.50
41514.436644	3.00
41514.436655	3.00
41514.436667	3.50
41514.436678	3.00
41514.436690	3.50
41514.436701	3.50
41514.436713	3.00
41514.436725	4.00
41514.436736	3.50
41514.436748	3.00
41514.436759	3.50
41514.436771	4.00
41514.436782	4.00
41514.436794	4.00
41514.436806	4.00
41514.436817	4.00
41514.436829	3.50
41514.436840	4.50
41514.436852	4.00
41514.436863	4.50
41514.436875	4.00
41514.436887	4.50
41514.436898	3.50
41514.436910	4.00
41514.436921	3.50
41514.436933	4.00
41514.436944	4.50
41514.436956	4.00
41514.436968	4.50
41514.436979	4.00
41514.436991	4.50
41514.437002	4.00
41514.437014	4.00
41514.437025	4.00
41514.437037	4.50
41514.437049	4.50
41514.437060	4.00
41514.437072	4.00
41514.437083	4.50
41514.437095	4.00
41514.437106	4.50
41514.437118	4.50
41514.437130	4.00
41514.437141	4.50
41514.437153	4.00
41514.437164	4.00
41514.437176	4.00
41514.437188	4.50
41514.437199	4.00
41514.437211	4.00
41514.437222	4.50
41514.437234	4.50
41514.437245	4.00
41514.437257	4.50
41514.437269	4.00
41514.437280	4.00
41514.437292	4.50
41514.437303	4.50
41514.437315	5.00
41514.437326	4.50
41514.437338	4.50
41514.437350	4.00
41514.437361	5.00
41514.437373	5.00
41514.437384	5.00
41514.437396	4.50
41514.437407	5.00
41514.437419	4.50
41514.437431	5.00
41514.437442	4.50
41514.437454	5.50
41514.437465	5.00
41514.437477	5.00
41514.437488	5.00
41514.437500	5.50
41514.437512	5.50
41514.437523	5.00
41514.437535	5.50
41514.437546	6.00
41514.437558	5.00
41514.437569	5.50
41514.437581	5.00
41514.437593	5.50
41514.437604	5.00
41514.437616	5.00
41514.437627	5.50
41514.437639	5.50
41514.437650	5.50
41514.437662	5.00
41514.437674	5.00
41514.437685	5.00
41514.437697	5.50
41514.437708	4.50
41514.437720	5.00
41514.437731	5.00
41514.437743	5.00
41514.437755	5.00
41514.437766	5.50
41514.437778	5.00
41514.437789	5.50
41514.437801	5.50
41514.437813	5.00
41514.437824	5.00
41514.437836	5.50
41514.437847	5.50
41514.437859	5.50
41514.437870	5.00
41514.437882	5.00
41514.437894	5.50
41514.437905	5.00
41514.437917	5.00
41514.437928	5.50
41514.437940	5.50
41514.437951	5.50
41514.437963	5.00
41514.437975	5.00
41514.437986	5.00
41514.437998	5.50
41514.438009	5.00
41514.438021	4.50
41514.438032	5.00
41514.438044	4.00
41514.438056	5.00
41514.438067	5.00
41514.438079	5.00
41514.438090	4.50
41514.438102	5.00
41514.438113	4.50
41514.438125	5.50
41514.438137	4.50
41514.438148	5.00
41514.438160	5.00
41514.438171	5.00
41514.438183	5.50
41514.438194	5.00
41514.438206	5.00
41514.438218	5.00
41514.438229	5.00
41514.438241	5.00
41514.438252	5.00
41514.438264	4.50
41514.438275	5.00
41514.438287	5.00
41514.438299	4.00
41514.438310	4.00
41514.438322	4.00
41514.438333	3.50
41514.438345	4.00
41514.438356	3.00
41514.438368	3.50
41514.438380	3.00
41514.438391	3.00
41514.438403	2.50
41514.438414	2.50
41514.438426	1.50
41514.438438	1.00
41514.438449	1.00
41514.438461	1.00
41514.438472	1.50
41514.438484	2.00
41514.438495	1.50
41514.438507	2.00
41514.438519	2.00
41514.438530	2.00
41514.438542	2.50
41514.438553	1.50
41514.438565	1.50
41514.438576	1.00
41514.438588	1.00
41514.438600	1.00
41514.438611	2.00
41514.438623	2.00
41514.438634	2.50
41514.438646	2.50
41514.438657	3.00
41514.438669	3.00
41514.438681	2.50
41514.438692	3.00
41514.438704	2.00
41514.438715	2.00
41514.438727	1.50
41514.438738	1.00
41514.438750	1.00
41514.438762	1.00
41514.438773	1.50
41514.438785	2.00
41514.438796	2.00
41514.438808	2.50
41514.438819	2.00
41514.438831	2.00
41514.438843	1.50
41514.438854	2.50
41514.438866	1.50
41514.438877	1.00
41514.438889	1.00
41514.438900	1.00
41514.438912	1.50
41514.438924	1.00
41514.438935	2.00
41514.438947	2.50
41514.438958	2.50
41514.438970	1.50
41514.438981	2.00
41514.438993	2.00
41514.439005	1.50
41514.439016	1.50
41514.439028	1.50
41514.439039	0.00
41514.439051	1.00
41514.439063	1.00
41514.439074	1.50
41514.439086	2.00
41514.439097	2.00
41514.439109	2.00
41514.439120	2.00
41514.439132	2.50
41514.439144	2.50
41514.439155	2.50
41514.439167	3.00
41514.439178	2.50
41514.439190	2.50
41514.439201	2.50
41514.439213	2.00
41514.439225	2.00
41514.439236	0.50
41514.439248	0.50
41514.439259	1.00
41514.439271	1.00
41514.439282	1.50
41514.439294	2.00
41514.439306	2.50
41514.439317	3.00
41514.439329	3.00
41514.439340	3.50
41514.439352	3.50
41514.439363	3.50
41514.439375	3.50
41514.439387	4.00
41514.439398	4.50
41514.439410	4.00
41514.439421	5.00
41514.439433	6.00
41514.439444	4.50
41514.439456	5.00
41514.439468	5.00
41514.439479	5.00
41514.439491	5.00
41514.439502	5.00
41514.439514	5.50
41514.439525	5.00
41514.439537	5.00
41514.439549	5.50
41514.439560	6.00
41514.439572	5.50
41514.439583	6.00
41514.439595	6.00
41514.439606	6.00
41514.439618	6.50
41514.439630	6.00
41514.439641	6.50
41514.439653	6.50
41514.439664	6.50
41514.439676	6.00
41514.439688	6.50
41514.439699	6.00
41514.439711	6.50
41514.439722	6.00
41514.439734	6.50
41514.439745	6.50
41514.439757	6.50
41514.439769	6.00
41514.439780	6.50
41514.439792	6.50
41514.439803	6.50
41514.439815	6.50
41514.439826	6.50
41514.439838	6.00
41514.439850	6.50
41514.439861	6.00
41514.439873	6.00
41514.439884	6.50
41514.439896	6.00
41514.439907	6.50
41514.439919	6.00
41514.439931	6.50
41514.439942	6.00
41514.439954	6.00
41514.439965	6.00
41514.439977	5.00
41514.439988	5.00
41514.440000	6.00
41514.440012	5.50
41514.440023	5.50
41514.440035	5.50
41514.440046	5.50
41514.440058	5.50
41514.440069	5.00
41514.440081	5.00
41514.440093	5.00
41514.440104	5.50
41514.440116	5.00
41514.440127	5.00
41514.440139	4.50
41514.440150	5.50
41514.440162	5.00
41514.440174	5.00
41514.440185	5.00
41514.440197	4.50
41514.440208	4.50
41514.440220	4.50
41514.440231	4.50
41514.440243	4.50
41514.440255	4.50
41514.440266	4.50
41514.440278	4.00
41514.440289	4.50
41514.440301	4.00
41514.440313	4.00
41514.440324	3.00
41514.440336	3.50
41514.440347	3.00
41514.440359	3.00
41514.440370	3.00
41514.440382	3.00
41514.440394	2.50
41514.440405	2.00
41514.440417	1.50
41514.440428	1.50
41514.440440	1.00
41514.440451	2.00
41514.440463	1.50
41514.440475	1.50
41514.440486	3.00
41514.440498	2.00
41514.440509	2.50
41514.440521	2.50
41514.440532	1.50
41514.440544	2.00
41514.440556	1.00
41514.440567	1.00
41514.440579	1.00
41514.440590	0.50
41514.440602	1.50
41514.440613	2.50
41514.440625	2.50
41514.440637	2.50
41514.440648	2.50
41514.440660	3.00
41514.440671	2.50
41514.440683	2.50
41514.440694	2.50
41514.440706	2.00
41514.440718	1.50
41514.440729	1.50
41514.440741	0.50
41514.440752	1.00
41514.440764	1.50
41514.440775	1.00
41514.440787	2.50
41514.440799	2.50
41514.440810	2.50
41514.440822	2.50
41514.440833	2.00
41514.440845	2.00
41514.440856	1.50
41514.440868	0.00
41514.440880	0.50
41514.440891	0.50
41514.440903	1.00
41514.440914	2.50
41514.440926	1.50
41514.440938	2.00
41514.440949	3.00
41514.440961	2.50
41514.440972	3.00
41514.440984	3.00
41514.440995	3.00
41514.441007	3.00
41514.441019	3.00
41514.441030	3.00
41514.441042	3.00
41514.441053	3.50
41514.441065	3.50
41514.441076	4.00
41514.441088	4.00
41514.441100	4.00
41514.441111	4.00
41514.441123	4.00
41514.441134	4.00
41514.441146	4.50
41514.441157	4.00
41514.441169	4.50
41514.441181	4.50
41514.441192	5.50
41514.441204	5.00
41514.441215	5.00
41514.441227	4.50
41514.441238	5.00
41514.441250	5.00
41514.441262	5.00
41514.441273	5.00
41514.441285	5.00
41514.441296	5.50
41514.441308	5.00
41514.441319	5.50
41514.441331	5.00
41514.441343	5.00
41514.441354	5.50
41514.441366	5.50
41514.441377	5.00
41514.441389	5.50
41514.441400	5.00
41514.441412	5.50
41514.441424	5.00
41514.441435	5.00
41514.441447	5.50
41514.441458	5.00
41514.441470	5.50
41514.441481	5.50
41514.441493	5.50
41514.441505	5.50
41514.441516	5.00
41514.441528	6.00
41514.441539	5.50
41514.441551	5.00
41514.441562	5.50
41514.441574	5.50
41514.441586	5.50
41514.441597	5.00
41514.441609	5.50
41514.441620	6.00
41514.441632	5.00
41514.441644	5.00
41514.441655	5.00
41514.441667	5.00
41514.441678	5.00
41514.441690	5.50
41514.441701	5.00
41514.441713	5.50
41514.441725	5.00
41514.441736	5.00
41514.441748	5.50
41514.441759	5.50
41514.441771	5.50
41514.441782	5.50
41514.441794	6.00
41514.441806	5.50
41514.441817	6.00
41514.441829	5.00
41514.441840	5.50
41514.441852	5.00
41514.441863	5.50
41514.441875	5.00
41514.441887	6.00
41514.441898	6.00
41514.441910	5.50
41514.441921	5.00
41514.441933	5.00
41514.441944	6.00
41514.441956	5.00
41514.441968	5.00
41514.441979	5.00
41514.441991	5.50
41514.442002	5.50
41514.442014	5.50
41514.442025	6.00
41514.442037	6.00
41514.442049	6.50
41514.442060	6.00
41514.442072	5.50
41514.442083	6.00
41514.442095	6.00
41514.442106	6.00
41514.442118	6.00
41514.442130	5.50
41514.442141	5.50
41514.442153	5.50
41514.442164	5.00
41514.442176	5.50
41514.442187	5.00
41514.442199	5.50
41514.442211	6.00
41514.442222	5.00
41514.442234	5.50
41514.442245	5.00
41514.442257	5.50
41514.442269	5.50
41514.442280	4.50
41514.442292	5.00
41514.442303	5.50
41514.442315	5.00
41514.442326	5.00
41514.442338	4.50
41514.442350	4.50
41514.442361	5.00
41514.442373	5.00
41514.442384	4.50
41514.442396	4.50
41514.442407	4.00
41514.442419	4.50
41514.442431	4.00
41514.442442	4.00
41514.442454	3.00
41514.442465	3.00
41514.442477	3.00
41514.442488	3.00
41514.442500	2.50
41514.442512	2.50
41514.442523	2.00
41514.442535	1.50
41514.442546	1.00
41514.442558	0.50
41514.442569	1.50
41514.442581	2.00
41514.442593	2.00
41514.442604	3.00
41514.442616	2.50
41514.442627	2.50
41514.442639	3.00
41514.442650	2.50
41514.442662	2.50
41514.442674	2.00
41514.442685	1.50
41514.442697	1.50
41514.442708	1.00
41514.442720	1.00
41514.442731	2.00
41514.442743	2.00
41514.442755	1.50
41514.442766	2.50
41514.442778	3.00
41514.442789	3.00
41514.442801	2.50
41514.442812	2.50
41514.442824	2.50
41514.442836	2.00
41514.442847	1.50
41514.442859	0.50
41514.442870	1.00
41514.442882	1.50
41514.442894	2.00
41514.442905	2.00
41514.442917	1.50
41514.442928	2.00
41514.442940	2.00
41514.442951	1.00
41514.442963	0.50
41514.442975	0.00
41514.442986	0.50
41514.442998	1.00
41514.443009	2.00
41514.443021	2.00
41514.443032	2.50
41514.443044	3.00
41514.443056	2.50
41514.443067	2.00
41514.443079	2.50
41514.443090	1.50
41514.443102	1.50
41514.443113	0.50
41514.443125	1.00
41514.443137	1.00
41514.443148	1.50
41514.443160	1.00
41514.443171	2.00
41514.443183	2.00
41514.443194	2.00
41514.443206	2.00
41514.443218	2.50
41514.443229	2.00
41514.443241	1.50
41514.443252	1.00
41514.443264	1.50
41514.443275	0.50
41514.443287	0.50
41514.443299	1.50
41514.443310	1.50
41514.443322	2.00
41514.443333	2.00
41514.443345	2.50
41514.443356	2.50
41514.443368	2.50
41514.443380	3.50
41514.443391	3.50
41514.443403	4.00
41514.443414	3.50
41514.443426	4.00
41514.443437	4.00
41514.443449	4.00
41514.443461	4.00
41514.443472	4.50
41514.443484	5.00
41514.443495	5.00
41514.443507	5.00
41514.443519	5.50
41514.443530	5.00
41514.443542	5.50
41514.443553	5.50
41514.443565	5.00
41514.443576	5.50
41514.443588	6.00
41514.443600	5.50
41514.443611	6.00
41514.443623	6.00
41514.443634	6.00
41514.443646	6.00
41514.443657	6.00
41514.443669	6.00
41514.443681	6.50
41514.443692	5.50
41514.443704	6.50
41514.443715	6.50
41514.443727	6.50
41514.443738	6.00
41514.443750	7.00
41514.443762	6.50
41514.443773	7.00
41514.443785	7.00
41514.443796	7.00
41514.443808	6.50
41514.443819	6.50
41514.443831	6.50
41514.443843	6.50
41514.443854	7.00
41514.443866	6.50
41514.443877	6.50
41514.443889	7.00
41514.443900	6.50
41514.443912	7.00
41514.443924	7.00
41514.443935	7.00
41514.443947	7.00
41514.443958	7.00
41514.443970	7.00
41514.443981	6.00
41514.443993	6.50
41514.444005	7.00
41514.444016	6.50
41514.444028	6.50
41514.444039	7.00
41514.444051	6.50
41514.444062	6.50
41514.444074	7.00
41514.444086	7.00
41514.444097	7.00
41514.444109	7.00
41514.444120	7.00
41514.444132	6.50
41514.444144	7.00
41514.444155	7.00
41514.444167	6.50
41514.444178	6.50
41514.444190	7.00
41514.444201	7.00
41514.444213	7.00
41514.444225	7.00
41514.444236	6.50
41514.444248	6.50
41514.444259	6.00
41514.444271	6.00
41514.444282	6.50
41514.444294	6.50
41514.444306	6.00
41514.444317	6.50
41514.444329	6.50
41514.444340	6.00
41514.444352	6.50
41514.444363	6.00
41514.444375	6.50
41514.444387	6.50
41514.444398	6.50
41514.444410	6.00
41514.444421	6.50
41514.444433	6.00
41514.444444	6.50
41514.444456	6.00
41514.444468	6.00
41514.444479	6.50
41514.444491	6.00
41514.444502	6.00
41514.444514	6.00
41514.444525	5.50
41514.444537	5.50
41514.444549	6.50
41514.444560	5.50
41514.444572	6.50
41514.444583	5.00
41514.444595	5.50
41514.444606	5.50
41514.444618	6.50
41514.444630	5.50
41514.444641	5.50
41514.444653	5.50
41514.444664	5.50
41514.444676	5.00
41514.444687	5.00
41514.444699	5.00
41514.444711	5.00
41514.444722	5.00
41514.444734	4.50
41514.444745	4.50
41514.444757	4.50
41514.444769	4.50
41514.444780	4.50
41514.444792	3.50
41514.444803	3.50
41514.444815	3.50
41514.444826	3.00
41514.444838	3.00
41514.444850	3.00
41514.444861	2.00
41514.444873	2.00
41514.444884	1.50
41514.444896	1.50
41514.444907	1.50
41514.444919	1.00
41514.444931	1.00
41514.444942	1.00
41514.444954	1.50
41514.444965	1.00
41514.444977	1.50
41514.444988	1.50
41514.445000	2.00
41514.445012	1.50
41514.445023	2.00
41514.445035	1.00
41514.445046	1.00
41514.445058	1.00
41514.445069	1.50
41514.445081	2.00
41514.445093	1.50
41514.445104	3.00
41514.445116	2.00
41514.445127	2.00
41514.445139	1.50
41514.445150	1.50
41514.445162	1.00
41514.445174	0.50
41514.445185	1.00
41514.445197	1.50
41514.445208	1.50
41514.445220	2.00
41514.445231	2.00
41514.445243	3.00
41514.445255	2.00
41514.445266	1.50
41514.445278	1.50
41514.445289	1.00
41514.445301	1.00
41514.445313	2.00
41514.445324	1.50
41514.445336	2.00
41514.445347	1.50
41514.445359	2.00
41514.445370	2.00
41514.445382	3.00
41514.445394	2.00
41514.445405	0.50
41514.445417	0.50
41514.445428	1.00
41514.445440	0.50
41514.445451	1.50
41514.445463	2.00
41514.445475	2.00
41514.445486	3.00
41514.445498	2.50
41514.445509	2.50
41514.445521	2.50
41514.445532	2.00
41514.445544	1.50
41514.445556	1.50
41514.445567	1.50
41514.445579	0.50
41514.445590	0.50
41514.445602	0.50
41514.445613	1.50
41514.445625	1.00
41514.445637	2.00
41514.445648	1.50
41514.445660	2.50
41514.445671	2.00
41514.445683	2.50
41514.445694	3.00
41514.445706	3.00
41514.445718	3.00
41514.445729	3.00
41514.445741	3.00
41514.445752	2.50
41514.445764	3.00
41514.445775	3.00
41514.445787	3.00
41514.445799	3.00
41514.445810	3.50
41514.445822	3.50
41514.445833	3.50
41514.445845	4.00
41514.445856	4.00
41514.445868	4.00
41514.445880	4.00
41514.445891	4.50
41514.445903	4.50
41514.445914	4.00
41514.445926	4.50
41514.445938	4.50
41514.445949	4.00
41514.445961	4.50
41514.445972	4.00
41514.445984	4.00
41514.445995	4.00
41514.446007	4.50
41514.446019	4.00
41514.446030	4.50
41514.446042	4.50
41514.446053	4.00
41514.446065	4.50
41514.446076	5.00
41514.446088	5.00
41514.446100	5.00
41514.446111	5.00
41514.446123	5.00
41514.446134	5.00
41514.446146	5.00
41514.446157	5.50
41514.446169	5.50
41514.446181	4.50
41514.446192	5.00
41514.446204	5.00
41514.446215	4.00
41514.446227	5.00
41514.446238	5.00
41514.446250	5.00
41514.446262	5.00
41514.446273	4.50
41514.446285	4.00
41514.446296	4.50
41514.446308	4.50
41514.446319	4.50
41514.446331	4.50
41514.446343	4.50
41514.446354	5.50
41514.446366	5.00
41514.446377	5.00
41514.446389	4.50
41514.446400	4.50
41514.446412	4.00
41514.446424	4.00
41514.446435	5.00
41514.446447	4.50
41514.446458	4.50
41514.446470	4.50
41514.446481	4.00
41514.446493	4.50
41514.446505	4.00
41514.446516	4.00
41514.446528	4.50
41514.446539	4.00
41514.446551	4.50
41514.446563	4.00
41514.446574	4.50
41514.446586	4.50
41514.446597	4.50
41514.446609	4.00
41514.446620	4.50
41514.446632	4.50
41514.446644	4.00
41514.446655	4.50
41514.446667	4.50
41514.446678	4.50
41514.446690	5.00
41514.446701	4.50
41514.446713	4.50
41514.446725	5.00
41514.446736	5.00
41514.446748	4.00
41514.446759	4.50
41514.446771	4.00
41514.446782	4.50
41514.446794	4.00
41514.446806	4.50
41514.446817	4.50
41514.446829	4.50
41514.446840	5.00
41514.446852	4.50
41514.446863	4.50
41514.446875	5.00
41514.446887	4.50
41514.446898	4.50
41514.446910	5.00
41514.446921	4.50
41514.446933	5.00
41514.446944	4.50
41514.446956	4.50
41514.446968	4.00
41514.446979	4.00
41514.446991	4.00
41514.447002	3.50
41514.447014	4.50
41514.447025	4.50
41514.447037	4.50
41514.447049	4.00
41514.447060	3.50
41514.447072	4.00
41514.447083	4.00
41514.447095	4.00
41514.447106	3.50
41514.447118	4.00
41514.447130	4.00
41514.447141	3.00
41514.447153	3.00
41514.447164	3.50
41514.447176	3.50
41514.447188	3.50
41514.447199	3.00
41514.447211	3.50
41514.447222	3.50
41514.447234	3.00
41514.447245	3.00
41514.447257	3.00
41514.447269	3.00
41514.447280	3.00
41514.447292	2.50
41514.447303	2.50
41514.447315	2.50
41514.447326	1.50
41514.447338	1.50
41514.447350	0.50
41514.447361	2.00
41514.447373	1.50
41514.447384	1.50
41514.447396	2.00
41514.447407	1.50
41514.447419	2.00
41514.447431	2.50
41514.447442	2.00
41514.447454	2.50
41514.447465	2.50
41514.447477	2.00
41514.447488	1.50
41514.447500	1.00
41514.447512	0.50
41514.447523	1.50
41514.447535	1.00
41514.447546	1.50
41514.447558	2.00
41514.447569	1.50
41514.447581	2.00
41514.447593	0.50
41514.447604	1.00
41514.447616	0.00
41514.447627	1.00
41514.447639	1.00
41514.447650	1.50
41514.447662	2.00
41514.447674	1.50
41514.447685	1.50
41514.447697	2.00
41514.447708	1.00
41514.447720	1.00
41514.447731	1.00
41514.447743	0.50
41514.447755	1.50
41514.447766	1.50
41514.447778	1.50
41514.447789	2.00
41514.447801	2.50
41514.447813	2.50
41514.447824	2.50
41514.447836	2.00
41514.447847	2.00
41514.447859	1.50
41514.447870	1.50
41514.447882	0.50
41514.447894	0.50
41514.447905	1.00
41514.447917	1.00
41514.447928	1.50
41514.447940	2.00
41514.447951	2.00
41514.447963	2.00
41514.447975	2.00
41514.447986	2.50
41514.447998	2.50
41514.448009	1.50
41514.448021	1.50
41514.448032	1.50
41514.448044	1.00
41514.448056	0.50
41514.448067	0.50
41514.448079	1.00
41514.448090	1.50
41514.448102	2.00
41514.448113	2.50
41514.448125	2.00
41514.448137	2.50
41514.448148	2.50
41514.448160	2.50
41514.448171	3.00
41514.448183	2.50
41514.448194	2.50
41514.448206	2.50
41514.448218	2.50
41514.448229	3.00
41514.448241	3.00
41514.448252	3.50
41514.448264	3.50
41514.448275	4.00
41514.448287	4.50
41514.448299	4.00
41514.448310	4.00
41514.448322	4.50
41514.448333	4.00
41514.448345	5.00
41514.448356	5.50
41514.448368	4.50
41514.448380	5.00
41514.448391	5.00
41514.448403	5.00
41514.448414	5.00
41514.448426	5.00
41514.448438	5.00
41514.448449	5.50
41514.448461	5.00
41514.448472	5.00
41514.448484	5.00
41514.448495	5.50
41514.448507	5.50
41514.448519	5.50
41514.448530	5.50
41514.448542	4.50
41514.448553	5.00
41514.448565	5.50
41514.448576	5.00
41514.448588	5.00
41514.448600	5.00
41514.448611	5.50
41514.448623	5.00
41514.448634	5.50
41514.448646	5.00
41514.448657	5.00
41514.448669	5.00
41514.448681	5.50
41514.448692	5.50
41514.448704	5.00
41514.448715	5.00
41514.448727	5.00
41514.448738	5.00
41514.448750	4.50
41514.448762	5.00
41514.448773	4.00
41514.448785	5.00
41514.448796	4.50
41514.448808	4.50
41514.448819	4.50
41514.448831	4.50
41514.448843	4.00
41514.448854	4.50
41514.448866	4.50
41514.448877	4.50
41514.448889	4.50
41514.448900	4.50
41514.448912	4.50
41514.448924	4.50
41514.448935	4.50
41514.448947	4.50
41514.448958	4.50
41514.448970	4.50
41514.448981	4.50
41514.448993	4.50
41514.449005	5.50
41514.449016	4.00
41514.449028	4.50
41514.449039	4.50
41514.449051	4.50
41514.449063	4.50
41514.449074	4.50
41514.449086	4.50
41514.449097	4.50
41514.449109	4.50
41514.449120	4.50
41514.449132	4.00
41514.449144	4.00
41514.449155	4.00
41514.449167	5.00
41514.449178	5.00
41514.449190	4.50
41514.449201	5.00
41514.449213	5.00
41514.449225	4.50
41514.449236	5.00
41514.449248	5.00
41514.449259	5.00
41514.449271	4.50
41514.449282	4.50
41514.449294	4.00
41514.449306	4.50
41514.449317	4.00
41514.449329	4.50
41514.449340	4.50
41514.449352	4.50
41514.449363	4.50
41514.449375	4.50
41514.449387	5.50
41514.449398	4.00
41514.449410	4.50
41514.449421	4.50
41514.449433	4.50
41514.449444	4.50
41514.449456	4.50
41514.449468	4.00
41514.449479	4.50
41514.449491	4.50
41514.449502	5.00
41514.449514	4.50
41514.449525	4.50
41514.449537	4.50
41514.449549	4.00
41514.449560	4.50
41514.449572	4.00
41514.449583	4.00
41514.449595	4.00
41514.449606	4.00
41514.449618	4.00
41514.449630	3.50
41514.449641	4.00
41514.449653	3.50
41514.449664	3.50
41514.449676	3.50
41514.449687	3.00
41514.449699	3.00
41514.449711	3.00
41514.449722	3.00
41514.449734	2.50
41514.449745	1.50
41514.449757	1.00
41514.449769	1.50
41514.449780	1.50
41514.449792	1.50
41514.449803	2.50
41514.449815	2.50
41514.449826	3.00
41514.449838	2.50
41514.449850	3.00
41514.449861	3.00
41514.449873	3.00
41514.449884	2.50
41514.449896	2.00
41514.449907	1.50
41514.449919	1.50
41514.449931	0.50
41514.449942	1.00
41514.449954	1.00
41514.449965	2.00
41514.449977	2.00
41514.449988	1.50
41514.450000	1.50
41514.450012	2.00
41514.450023	2.50
41514.450035	2.00
41514.450046	1.50
41514.450058	0.00
41514.450069	1.00
41514.450081	1.00
41514.450093	1.50
41514.450104	2.00
41514.450116	3.00
41514.450127	2.00
41514.450139	2.50
41514.450150	2.50
41514.450162	3.00
41514.450174	1.50
41514.450185	1.00
41514.450197	0.50
41514.450208	0.50
41514.450220	1.00
41514.450231	1.00
41514.450243	1.50
41514.450255	2.50
41514.450266	2.00
41514.450278	2.00
41514.450289	2.00
41514.450301	2.00
41514.450312	2.00
41514.450324	1.00
41514.450336	0.50
41514.450347	0.00
41514.450359	1.00
41514.450370	1.50
41514.450382	1.50
41514.450394	2.00
41514.450405	2.50
41514.450417	2.50
41514.450428	2.50
41514.450440	2.50
41514.450451	2.50
41514.450463	3.00
41514.450475	3.00
41514.450486	3.50
41514.450498	3.00
41514.450509	3.50
41514.450521	4.00
41514.450532	3.50
41514.450544	4.00
41514.450556	3.50
41514.450567	4.50
41514.450579	4.50
41514.450590	4.50
41514.450602	4.00
41514.450613	4.50
41514.450625	4.50
41514.450637	5.00
41514.450648	5.00
41514.450660	5.00
41514.450671	5.00
41514.450683	5.50
41514.450694	5.00
41514.450706	5.00
41514.450718	4.50
41514.450729	5.50
41514.450741	5.00
41514.450752	5.00
41514.450764	5.00
41514.450775	5.50
41514.450787	5.00
41514.450799	5.50
41514.450810	5.00
41514.450822	5.50
41514.450833	5.50
41514.450845	5.00
41514.450856	5.00
41514.450868	5.00
41514.450880	5.00
41514.450891	5.50
41514.450903	5.00
41514.450914	5.00
41514.450926	4.50
41514.450937	5.00
41514.450949	5.00
41514.450961	5.50
41514.450972	5.00
41514.450984	5.00
41514.450995	4.50
41514.451007	5.50
41514.451019	4.50
41514.451030	5.50
41514.451042	5.00
41514.451053	5.00
41514.451065	5.50
41514.451076	5.50
41514.451088	5.50
41514.451100	5.50
41514.451111	5.00
41514.451123	5.50
41514.451134	5.00
41514.451146	5.00
41514.451157	4.50
41514.451169	5.00
41514.451181	5.50
41514.451192	5.00
41514.451204	4.50
41514.451215	5.50
41514.451227	5.00
41514.451238	5.00
41514.451250	5.50
41514.451262	5.00
41514.451273	5.50
41514.451285	5.00
41514.451296	5.50
41514.451308	5.00
41514.451319	5.00
41514.451331	5.00
41514.451343	5.00
41514.451354	5.00
41514.451366	5.00
41514.451377	5.00
41514.451389	5.00
41514.451400	5.00
41514.451412	5.00
41514.451424	4.50
41514.451435	5.00
41514.451447	5.00
41514.451458	5.00
41514.451470	5.00
41514.451481	4.50
41514.451493	5.00
41514.451505	5.00
41514.451516	5.00
41514.451528	5.00
41514.451539	5.00
41514.451551	5.00
41514.451562	4.50
41514.451574	4.50
41514.451586	5.00
41514.451597	4.50
41514.451609	5.00
41514.451620	5.00
41514.451632	5.00
41514.451644	4.50
41514.451655	5.00
41514.451667	4.50
41514.451678	5.00
41514.451690	5.00
41514.451701	5.00
41514.451713	4.00
41514.451725	4.50
41514.451736	4.50
41514.451748	4.00
41514.451759	4.00
41514.451771	4.00
41514.451782	3.50
41514.451794	4.00
41514.451806	3.50
41514.451817	3.50
41514.451829	3.50
41514.451840	3.50
41514.451852	3.50
41514.451863	3.00
41514.451875	3.00
41514.451887	3.00
41514.451898	2.50
41514.451910	2.50
41514.451921	2.50
41514.451933	2.50
41514.451944	2.00
41514.451956	0.50
41514.451968	1.50
41514.451979	1.50
41514.451991	1.50
41514.452002	2.00
41514.452014	2.00
41514.452025	2.50
41514.452037	2.50
41514.452049	2.00
41514.452060	2.00
41514.452072	1.50
41514.452083	1.00
41514.452095	0.00
41514.452106	1.00
41514.452118	1.50
41514.452130	1.00
41514.452141	2.00
41514.452153	2.00
41514.452164	2.50
41514.452176	2.00
41514.452187	2.50
41514.452199	1.50
41514.452211	1.50
41514.452222	0.50
41514.452234	0.50
41514.452245	1.00
41514.452257	1.50
41514.452269	2.00
41514.452280	1.00
41514.452292	0.50
41514.452303	0.50
41514.452315	1.00
41514.452326	0.50
41514.452338	1.50
41514.452350	1.00
41514.452361	2.00
41514.452373	1.00
41514.452384	1.50
41514.452396	1.00
41514.452407	0.50
41514.452419	0.00
41514.452431	1.00
41514.452442	1.00
41514.452454	1.50
41514.452465	1.50
41514.452477	1.50
41514.452488	2.00
41514.452500	1.50
41514.452512	2.00
41514.452523	1.50
41514.452535	1.00
41514.452546	0.50
41514.452558	0.50
41514.452569	0.50
41514.452581	1.50
41514.452593	1.00
41514.452604	1.50
41514.452616	2.00
41514.452627	2.00
41514.452639	2.50
41514.452650	2.00
41514.452662	2.50
41514.452674	2.50
41514.452685	3.00
41514.452697	3.00
41514.452708	3.00
41514.452720	3.50
41514.452731	3.50
41514.452743	4.00
41514.452755	4.50
41514.452766	4.00
41514.452778	4.00
41514.452789	4.00
41514.452801	3.50
41514.452813	4.50
41514.452824	4.00
41514.452836	4.00
41514.452847	4.50
41514.452859	4.50
41514.452870	4.50
41514.452882	4.50
41514.452894	4.50
41514.452905	3.50
41514.452917	4.50
41514.452928	4.50
41514.452940	5.00
41514.452951	4.50
41514.452963	4.50
41514.452975	5.00
41514.452986	4.50
41514.452998	4.50
41514.453009	5.00
41514.453021	5.50
41514.453032	5.00
41514.453044	5.00
41514.453056	4.50
41514.453067	5.00
41514.453079	5.00
41514.453090	5.00
41514.453102	5.00
41514.453113	5.00
41514.453125	5.00
41514.453137	4.50
41514.453148	5.00
41514.453160	5.00
41514.453171	5.00
41514.453183	5.00
41514.453194	5.00
41514.453206	4.50
41514.453218	5.00
41514.453229	5.00
41514.453241	4.50
41514.453252	5.00
41514.453264	5.50
41514.453275	5.00
41514.453287	6.00
41514.453299	5.00
41514.453310	6.00
41514.453322	5.50
41514.453333	6.50
41514.453345	6.00
41514.453356	6.00
41514.453368	6.00
41514.453380	6.00
41514.453391	6.50
41514.453403	6.50
41514.453414	6.00
41514.453426	6.00
41514.453438	6.50
41514.453449	6.50
41514.453461	6.50
41514.453472	6.50
41514.453484	6.50
41514.453495	6.00
41514.453507	7.00
41514.453519	6.50
41514.453530	6.50
41514.453542	7.00
41514.453553	7.00
41514.453565	7.00
41514.453576	7.00
41514.453588	7.00
41514.453600	6.00
41514.453611	6.00
41514.453623	6.00
41514.453634	5.50
41514.453646	6.00
41514.453657	5.00
41514.453669	5.00
41514.453681	4.50
41514.453692	4.50
41514.453704	3.50
41514.453715	3.00
41514.453727	2.50
41514.453738	1.50
41514.453750	1.50
41514.453762	1.00
41514.453773	1.50
41514.453785	1.50
41514.453796	1.00
41514.453808	1.50
41514.453819	2.00
41514.453831	1.50
41514.453843	1.50
41514.453854	1.50
41514.453866	0.50
41514.453877	1.00
41514.453889	1.50
41514.453900	1.50
41514.453912	1.50
41514.453924	1.50
41514.453935	1.00
41514.453947	0.00
41514.453958	1.00
41514.453970	0.50
41514.453981	1.50
41514.453993	1.00
41514.454005	2.00
41514.454016	0.50
41514.454028	0.50
41514.454039	0.50
41514.454051	0.50
41514.454063	1.00
41514.454074	1.00
41514.454086	1.50
41514.454097	1.50
41514.454109	1.00
41514.454120	0.50
41514.454132	1.00
41514.454144	0.50
41514.454155	0.00
41514.454167	1.50
41514.454178	1.00
41514.454190	1.00
41514.454201	1.00
41514.454213	1.00
41514.454225	0.50
41514.454236	0.00
41514.454248	1.00
41514.454259	1.00
41514.454271	1.50
41514.454282	2.00
41514.454294	2.00
41514.454306	2.50
41514.454317	2.00
41514.454329	1.50
41514.454340	1.50
41514.454352	0.50
41514.454363	0.50
41514.454375	0.50
41514.454387	1.00
41514.454398	2.00
41514.454410	2.50
41514.454421	2.50
41514.454433	2.50
41514.454444	3.50
41514.454456	3.50
41514.454468	3.50
41514.454479	4.00
41514.454491	4.50
41514.454502	4.50
41514.454514	5.00
41514.454525	5.50
41514.454537	6.00
41514.454549	5.00
41514.454560	6.50
41514.454572	6.00
41514.454583	7.00
41514.454595	6.50
41514.454606	7.00
41514.454618	7.00
41514.454630	7.00
41514.454641	7.00
41514.454653	7.50
41514.454664	7.50
41514.454676	8.00
41514.454688	7.50
41514.454699	8.00
41514.454711	8.50
41514.454722	7.50
41514.454734	8.00
41514.454745	8.50
41514.454757	8.50
41514.454769	8.50
41514.454780	8.50
41514.454792	8.00
41514.454803	8.50
41514.454815	8.50
41514.454826	8.00
41514.454838	8.00
41514.454850	8.00
41514.454861	8.50
41514.454873	8.00
41514.454884	7.50
41514.454896	7.50
41514.454907	8.00
41514.454919	8.00
41514.454931	7.50
41514.454942	7.50
41514.454954	7.50
41514.454965	7.50
41514.454977	7.00
41514.454988	7.00
41514.455000	7.00
41514.455012	7.00
41514.455023	6.50
41514.455035	6.00
41514.455046	5.00
41514.455058	5.50
41514.455069	4.50
41514.455081	3.50
41514.455093	3.00
41514.455104	3.00
41514.455116	2.50
41514.455127	1.50
41514.455139	1.00
41514.455150	1.00
41514.455162	1.50
41514.455174	2.00
41514.455185	1.50
41514.455197	2.50
41514.455208	3.00
41514.455220	2.50
41514.455231	2.50
41514.455243	2.50
41514.455255	2.00
41514.455266	2.00
41514.455278	1.00
41514.455289	0.50
41514.455301	0.50
41514.455313	1.00
41514.455324	1.00
41514.455336	1.00
41514.455347	1.00
41514.455359	1.00
41514.455370	1.00
41514.455382	0.50
41514.455394	0.50
41514.455405	0.50
41514.455417	1.00
41514.455428	1.00
41514.455440	1.00
41514.455451	2.00
41514.455463	1.50
41514.455475	1.50
41514.455486	1.50
41514.455498	1.50
41514.455509	0.00
41514.455521	0.50
41514.455532	0.50
41514.455544	0.50
41514.455556	1.00
41514.455567	1.50
41514.455579	1.50
41514.455590	1.50
41514.455602	2.00
41514.455613	2.00
41514.455625	2.00
41514.455637	1.00
41514.455648	1.00
41514.455660	0.00
41514.455671	1.00
41514.455683	1.00
41514.455694	1.50
41514.455706	2.50
41514.455718	2.50
41514.455729	2.50
41514.455741	3.00
41514.455752	3.50
41514.455764	3.50
41514.455775	4.00
41514.455787	4.00
41514.455799	4.50
41514.455810	5.00
41514.455822	5.50
41514.455833	5.00
41514.455845	6.00
41514.455856	5.00
41514.455868	6.00
41514.455880	6.00
41514.455891	6.00
41514.455903	6.50
41514.455914	6.00
41514.455926	7.00
41514.455938	7.00
41514.455949	7.00
41514.455961	7.00
41514.455972	7.00
41514.455984	7.00
41514.455995	7.00
41514.456007	7.50
41514.456019	7.50
41514.456030	7.50
41514.456042	7.50
41514.456053	7.50
41514.456065	8.00
41514.456076	7.50
41514.456088	8.00
41514.456100	7.50
41514.456111	8.00
41514.456123	8.00
41514.456134	8.00
41514.456146	8.50
41514.456157	8.50
41514.456169	8.00
41514.456181	7.50
41514.456192	8.50
41514.456204	8.50
41514.456215	9.00
41514.456227	9.00
41514.456238	9.00
41514.456250	9.00
41514.456262	9.50
41514.456273	9.50
41514.456285	9.50
41514.456296	9.50
41514.456308	9.50
41514.456319	9.50
41514.456331	10.00
41514.456343	9.50
41514.456354	10.00
41514.456366	10.00
41514.456377	10.00
41514.456389	9.00
41514.456400	9.50
41514.456412	9.50
41514.456424	9.50
41514.456435	10.00
41514.456447	9.50
41514.456458	9.50
41514.456470	9.50
41514.456481	9.50
41514.456493	9.50
41514.456505	10.00
41514.456516	10.00
41514.456528	9.50
41514.456539	10.00
41514.456551	9.50
41514.456563	10.50
41514.456574	10.00
41514.456586	9.50
41514.456597	9.50
41514.456609	10.00
41514.456620	10.00
41514.456632	9.50
41514.456644	9.50
41514.456655	9.50
41514.456667	10.00
41514.456678	10.00
41514.456690	10.50
41514.456701	10.50
41514.456713	10.00
41514.456725	9.50
41514.456736	11.00
41514.456748	10.50
41514.456759	10.00
41514.456771	10.50
41514.456782	10.50
41514.456794	10.50
41514.456806	10.50
41514.456817	10.00
41514.456829	9.50
41514.456840	10.50
41514.456852	11.00
41514.456863	10.50
41514.456875	10.50
41514.456887	10.00
41514.456898	10.00
41514.456910	10.50
41514.456921	11.00
41514.456933	10.50
41514.456944	10.50
41514.456956	10.50
41514.456968	10.00
41514.456979	10.50
41514.456991	10.50
41514.457002	10.00
41514.457014	10.00
41514.457025	10.50
41514.457037	10.50
41514.457049	10.50
41514.457060	10.00
41514.457072	10.00
41514.457083	10.50
41514.457095	11.00
41514.457106	10.00
41514.457118	10.00
41514.457130	10.00
41514.457141	10.00
41514.457153	9.50
41514.457164	9.50
41514.457176	9.50
41514.457187	9.50
41514.457199	9.00
41514.457211	9.00
41514.457222	9.50
41514.457234	9.50
41514.457245	9.00
41514.457257	9.00
41514.457269	8.50
41514.457280	9.00
41514.457292	8.50
41514.457303	8.50
41514.457315	8.00
41514.457326	8.50
41514.457338	8.50
41514.457350	8.50
41514.457361	8.00
41514.457373	8.00
41514.457384	7.50
41514.457396	7.50
41514.457407	7.50
41514.457419	7.50
41514.457431	8.00
41514.457442	8.00
41514.457454	7.50
41514.457465	7.50
41514.457477	7.50
41514.457488	7.50
41514.457500	7.50
41514.457512	7.50
41514.457523	7.50
41514.457535	7.50
41514.457546	7.50
41514.457558	7.50
41514.457569	7.00
41514.457581	7.50
41514.457593	7.00
41514.457604	7.00
41514.457616	7.00
41514.457627	7.00
41514.457639	7.00
41514.457650	7.00
41514.457662	7.00
41514.457674	7.00
41514.457685	7.00
41514.457697	7.00
41514.457708	7.00
41514.457720	6.50
41514.457731	6.50
41514.457743	7.00
41514.457755	7.00
41514.457766	7.00
41514.457778	7.00
41514.457789	7.50
41514.457801	7.50
41514.457812	9.00
41514.457824	9.00
41514.457836	9.00
41514.457847	9.00
41514.457859	9.50
41514.457870	9.50
41514.457882	10.00
41514.457894	9.50
41514.457905	10.00
41514.457917	9.50
41514.457928	9.50
41514.457940	10.00
41514.457951	9.50
41514.457963	9.50
41514.457975	9.50
41514.457986	9.50
41514.457998	9.50
41514.458009	8.50
41514.458021	8.50
41514.458032	9.00
41514.458044	8.50
41514.458056	8.50
41514.458067	8.50
41514.458079	8.50
41514.458090	9.00
41514.458102	8.50
41514.458113	8.50
41514.458125	9.00
41514.458137	8.00
41514.458148	8.00
41514.458160	8.00
41514.458171	8.50
41514.458183	7.50
41514.458194	7.50
41514.458206	7.50
41514.458218	7.50
41514.458229	8.00
41514.458241	7.00
41514.458252	7.00
41514.458264	7.50
41514.458275	7.00
41514.458287	7.00
41514.458299	7.00
41514.458310	7.00
41514.458322	7.00
41514.458333	6.50
41514.458345	6.50
41514.458356	6.00
41514.458368	5.50
41514.458380	5.50
41514.458391	5.50
41514.458403	5.00
41514.458414	4.50
41514.458426	4.50
41514.458437	4.50
41514.458449	4.00
41514.458461	4.00
41514.458472	4.00
41514.458484	3.50
41514.458495	3.00
41514.458507	3.00
41514.458519	3.50
41514.458530	3.00
41514.458542	3.00
41514.458553	2.50
41514.458565	2.50
41514.458576	2.50
41514.458588	2.00
41514.458600	2.00
41514.458611	1.50
41514.458623	1.00
41514.458634	0.50
41514.458646	1.00
41514.458657	1.50
41514.458669	1.50
41514.458681	1.50
41514.458692	2.00
41514.458704	2.50
41514.458715	2.00
41514.458727	2.00
41514.458738	2.00
41514.458750	2.00
41514.458762	2.00
41514.458773	1.50
41514.458785	1.50
41514.458796	1.00
41514.458808	0.50
41514.458819	1.50
41514.458831	2.00
41514.458843	2.50
41514.458854	2.50
41514.458866	2.00
41514.458877	2.00
41514.458889	1.50
41514.458900	1.50
41514.458912	1.00
41514.458924	1.00
41514.458935	1.00
41514.458947	1.50
41514.458958	1.50
41514.458970	1.50
41514.458981	2.00
41514.458993	1.50
41514.459005	1.50
41514.459016	0.50
41514.459028	1.00
41514.459039	0.50
41514.459051	1.50
41514.459062	1.50
41514.459074	2.00
41514.459086	2.00
41514.459097	3.00
41514.459109	2.50
41514.459120	2.50
41514.459132	2.50
41514.459144	2.00
41514.459155	1.50
41514.459167	2.00
41514.459178	1.00
41514.459190	1.00
41514.459201	1.00
41514.459213	1.50
41514.459225	1.50
41514.459236	1.50
41514.459248	2.00
41514.459259	2.50
41514.459271	2.50
41514.459282	2.50
41514.459294	2.50
41514.459306	3.00
41514.459317	3.00
41514.459329	3.00
41514.459340	3.00
41514.459352	3.00
41514.459363	3.00
41514.459375	3.00
41514.459387	3.50
41514.459398	3.50
41514.459410	4.00
41514.459421	4.50
41514.459433	4.00
41514.459444	4.50
41514.459456	4.50
41514.459468	4.50
41514.459479	5.00
41514.459491	4.50
41514.459502	5.00
41514.459514	5.00
41514.459525	5.00
41514.459537	5.50
41514.459549	6.00
41514.459560	6.00
41514.459572	5.50
41514.459583	6.00
41514.459595	6.00
41514.459606	6.50
41514.459618	6.00
41514.459630	6.50
41514.459641	7.00
41514.459653	6.00
41514.459664	7.00
41514.459676	6.50
41514.459687	6.50
41514.459699	6.50
41514.459711	6.50
41514.459722	7.00
41514.459734	7.00
41514.459745	7.00
41514.459757	7.00
41514.459769	6.50
41514.459780	7.00
41514.459792	7.00
41514.459803	7.00
41514.459815	7.00
41514.459826	7.00
41514.459838	7.00
41514.459850	7.00
41514.459861	6.50
41514.459873	7.00
41514.459884	7.00
41514.459896	7.00
41514.459907	7.00
41514.459919	7.00
41514.459931	7.00
41514.459942	7.00
41514.459954	7.00
41514.459965	7.00
41514.459977	7.00
41514.459988	7.00
41514.460000	7.00
41514.460012	7.00
41514.460023	7.00
41514.460035	7.00
41514.460046	7.00
41514.460058	7.00
41514.460069	7.00
41514.460081	7.00
41514.460093	7.00
41514.460104	7.00
41514.460116	7.00
41514.460127	7.00
41514.460139	7.00
41514.460150	7.00
41514.460162	7.00
41514.460174	7.00
41514.460185	7.00
41514.460197	7.00
41514.460208	7.00
41514.460220	6.50
41514.460231	7.00
41514.460243	6.50
41514.460255	6.00
41514.460266	6.50
41514.460278	6.50
41514.460289	7.00
41514.460301	7.00
41514.460312	7.00
41514.460324	7.00
41514.460336	6.50
41514.460347	6.50
41514.460359	6.50
41514.460370	7.00
41514.460382	7.00
41514.460394	6.50
41514.460405	7.00
41514.460417	6.00
41514.460428	6.50
41514.460440	6.00
41514.460451	6.50
41514.460463	6.50
41514.460475	6.50
41514.460486	6.00
41514.460498	6.00
41514.460509	6.00
41514.460521	5.00
41514.460532	5.00
41514.460544	5.00
41514.460556	4.50
41514.460567	4.50
41514.460579	4.00
41514.460590	3.50
41514.460602	4.00
41514.460613	3.00
41514.460625	2.50
41514.460637	3.00
41514.460648	2.50
41514.460660	2.00
41514.460671	1.00
41514.460683	1.00
41514.460694	1.00
41514.460706	1.50
41514.460718	2.00
41514.460729	2.00
41514.460741	2.50
41514.460752	2.50
41514.460764	2.50
41514.460775	3.00
41514.460787	2.50
41514.460799	2.50
41514.460810	2.50
41514.460822	2.00
41514.460833	2.00
41514.460845	2.00
41514.460856	2.00
41514.460868	2.00
41514.460880	2.00
41514.460891	3.00
41514.460903	2.50
41514.460914	3.00
41514.460926	3.00
41514.460938	2.50
41514.460949	3.00
41514.460961	3.00
41514.460972	2.50
41514.460984	2.00
41514.460995	1.50
41514.461007	1.00
41514.461019	0.50
41514.461030	0.50
41514.461042	1.00
41514.461053	2.00
41514.461065	2.00
41514.461076	2.50
41514.461088	2.50
41514.461100	2.50
41514.461111	2.00
41514.461123	2.50
41514.461134	1.50
41514.461146	1.50
41514.461157	1.00
41514.461169	1.50
41514.461181	1.50
41514.461192	1.50
41514.461204	2.00
41514.461215	2.50
41514.461227	2.00
41514.461238	2.50
41514.461250	2.50
41514.461262	2.00
41514.461273	2.00
41514.461285	1.50
41514.461296	1.00
41514.461308	0.00
41514.461319	2.00
41514.461331	1.50
41514.461343	2.50
41514.461354	2.00
41514.461366	2.50
41514.461377	2.50
41514.461389	2.50
41514.461400	2.50
41514.461412	2.00
41514.461424	2.00
41514.461435	0.50
41514.461447	0.50
41514.461458	1.50
41514.461470	2.00
41514.461481	2.00
41514.461493	3.00
41514.461505	2.00
41514.461516	3.00
41514.461528	2.00
41514.461539	2.50
41514.461551	2.00
41514.461563	2.00
41514.461574	2.00
41514.461586	1.50
41514.461597	1.00
41514.461609	1.00
41514.461620	1.00
41514.461632	1.50
41514.461644	2.50
41514.461655	3.00
41514.461667	3.50
41514.461678	3.50
41514.461690	4.00
41514.461701	4.00
41514.461713	4.50
41514.461725	4.50
41514.461736	4.50
41514.461748	5.00
41514.461759	5.00
41514.461771	5.50
41514.461782	5.00
41514.461794	5.50
41514.461806	5.50
41514.461817	6.00
41514.461829	6.00
41514.461840	6.00
41514.461852	6.00
41514.461863	6.00
41514.461875	6.50
41514.461887	6.00
41514.461898	6.50
41514.461910	6.50
41514.461921	6.50
41514.461933	6.00
41514.461944	7.00
41514.461956	7.00
41514.461968	7.00
41514.461979	7.00
41514.461991	7.00
41514.462002	7.00
41514.462014	7.00
41514.462025	7.00
41514.462037	7.00
41514.462049	7.00
41514.462060	7.00
41514.462072	7.00
41514.462083	7.00
41514.462095	7.00
41514.462106	7.50
41514.462118	7.00
41514.462130	7.00
41514.462141	7.00
41514.462153	7.00
41514.462164	7.00
41514.462176	7.00
41514.462188	7.00
41514.462199	7.00
41514.462211	7.00
41514.462222	7.00
41514.462234	7.00
41514.462245	7.00
41514.462257	7.00
41514.462269	7.00
41514.462280	7.00
41514.462292	7.00
41514.462303	7.00
41514.462315	7.00
41514.462326	7.00
41514.462338	7.00
41514.462350	7.00
41514.462361	7.00
41514.462373	7.00
41514.462384	7.00
41514.462396	7.00
41514.462407	7.00
41514.462419	7.00
41514.462431	7.00
41514.462442	7.00
41514.462454	7.00
41514.462465	7.00
41514.462477	7.00
41514.462488	7.00
41514.462500	6.50
41514.462512	7.00
41514.462523	6.50
41514.462535	6.50
41514.462546	7.00
41514.462558	7.00
41514.462569	6.50
41514.462581	6.50
41514.462593	6.00
41514.462604	6.50
41514.462616	6.00
41514.462627	6.50
41514.462639	5.50
41514.462650	6.50
41514.462662	6.50
41514.462674	6.50
41514.462685	6.50
41514.462697	7.00
41514.462708	6.00
41514.462720	6.00
41514.462731	6.50
41514.462743	6.00
41514.462755	6.00
41514.462766	6.00
41514.462778	6.00
41514.462789	6.00
41514.462801	6.00
41514.462813	6.00
41514.462824	6.00
41514.462836	5.50
41514.462847	6.00
41514.462859	6.00
41514.462870	6.00
41514.462882	6.00
41514.462894	5.50
41514.462905	6.00
41514.462917	5.50
41514.462928	5.50
41514.462940	5.00
41514.462951	5.50
41514.462963	5.50
41514.462975	5.50
41514.462986	5.00
41514.462998	5.00
41514.463009	5.00
41514.463021	4.50
41514.463032	5.00
41514.463044	5.50
41514.463056	5.00
41514.463067	5.00
41514.463079	5.50
41514.463090	4.50
41514.463102	5.00
41514.463113	5.00
41514.463125	4.50
41514.463137	4.50
41514.463148	4.00
41514.463160	4.00
41514.463171	3.50
41514.463183	4.00
41514.463194	3.00
41514.463206	3.50
41514.463218	3.50
41514.463229	3.00
41514.463241	3.00
41514.463252	2.50
41514.463264	2.00
41514.463275	1.50
41514.463287	1.50
41514.463299	1.50
41514.463310	1.50
41514.463322	2.50
41514.463333	2.50
41514.463345	2.00
41514.463356	3.00
41514.463368	3.00
41514.463380	3.00
41514.463391	3.00
41514.463403	3.00
41514.463414	3.00
41514.463426	3.00
41514.463438	3.00
41514.463449	3.00
41514.463461	3.00
41514.463472	3.00
41514.463484	2.50
41514.463495	1.50
41514.463507	1.50
41514.463519	1.00
41514.463530	0.50
41514.463542	1.00
41514.463553	2.00
41514.463565	3.00
41514.463576	2.50
41514.463588	3.00
41514.463600	3.00
41514.463611	3.00
41514.463623	3.00
41514.463634	2.50
41514.463646	2.00
41514.463657	2.00
41514.463669	1.00
41514.463681	1.00
41514.463692	0.50
41514.463704	2.00
41514.463715	1.50
41514.463727	3.00
41514.463738	3.00
41514.463750	3.00
41514.463762	3.00
41514.463773	2.50
41514.463785	2.50
41514.463796	2.50
41514.463808	2.50
41514.463819	1.50
41514.463831	1.00
41514.463843	1.00
41514.463854	1.00
41514.463866	1.50
41514.463877	1.50
41514.463889	2.50
41514.463900	2.50
41514.463912	3.00
41514.463924	3.00
41514.463935	3.00
41514.463947	3.00
41514.463958	2.50
41514.463970	3.00
41514.463981	2.00
41514.463993	1.50
41514.464005	0.00
41514.464016	0.50
41514.464028	1.00
41514.464039	1.00
41514.464051	1.50
41514.464063	2.50
41514.464074	2.00
41514.464086	2.50
41514.464097	3.00
41514.464109	3.50
41514.464120	4.00
41514.464132	4.00
41514.464144	4.00
41514.464155	4.00
41514.464167	5.00
41514.464178	5.00
41514.464190	5.00
41514.464201	5.50
41514.464213	5.50
41514.464225	5.50
41514.464236	5.50
41514.464248	6.50
41514.464259	6.50
41514.464271	6.00
41514.464282	6.00
41514.464294	7.00
41514.464306	7.00
41514.464317	7.00
41514.464329	7.00
41514.464340	7.00
41514.464352	7.00
41514.464363	7.00
41514.464375	7.00
41514.464387	7.00
41514.464398	7.00
41514.464410	7.00
41514.464421	7.00
41514.464433	7.00
41514.464444	7.00
41514.464456	7.00
41514.464468	7.00
41514.464479	7.00
41514.464491	7.00
41514.464502	7.00
41514.464514	7.00
41514.464525	7.00
41514.464537	7.00
41514.464549	7.00
41514.464560	7.00
41514.464572	8.00
41514.464583	7.00
41514.464595	7.00
41514.464606	7.50
41514.464618	7.00
41514.464630	7.00
41514.464641	7.00
41514.464653	7.00
41514.464664	7.50
41514.464676	7.00
41514.464688	7.00
41514.464699	7.00
41514.464711	7.50
41514.464722	7.50
41514.464734	7.50
41514.464745	7.50
41514.464757	7.00
41514.464769	7.50
41514.464780	7.50
41514.464792	7.50
41514.464803	7.00
41514.464815	7.00
41514.464826	7.50
41514.464838	7.50
41514.464850	7.50
41514.464861	7.00
41514.464873	7.00
41514.464884	7.00
41514.464896	7.00
41514.464907	7.00
41514.464919	7.00
41514.464931	7.00
41514.464942	7.00
41514.464954	7.00
41514.464965	7.00
41514.464977	7.00
41514.464988	7.00
41514.465000	7.00
41514.465012	7.50
41514.465023	7.00
41514.465035	7.00
41514.465046	7.50
41514.465058	7.00
41514.465069	7.00
41514.465081	7.00
41514.465093	7.00
41514.465104	7.50
41514.465116	7.50
41514.465127	7.00
41514.465139	7.00
41514.465150	7.00
41514.465162	7.00
41514.465174	7.00
41514.465185	7.00
41514.465197	7.00
41514.465208	7.00
41514.465220	7.00
41514.465231	7.00
41514.465243	7.00
41514.465255	7.00
41514.465266	7.00
41514.465278	7.00
41514.465289	7.00
41514.465301	7.00
41514.465312	7.00
41514.465324	7.00
41514.465336	7.00
41514.465347	7.00
41514.465359	7.00
41514.465370	7.00
41514.465382	7.00
41514.465394	7.00
41514.465405	7.00
41514.465417	7.00
41514.465428	6.50
41514.465440	6.00
41514.465451	6.00
41514.465463	6.50
41514.465475	6.00
41514.465486	6.00
41514.465498	6.50
41514.465509	6.00
41514.465521	6.00
41514.465532	5.50
41514.465544	6.00
41514.465556	5.50
41514.465567	5.50
41514.465579	5.50
41514.465590	5.00
41514.465602	5.50
41514.465613	5.00
41514.465625	5.00
41514.465637	5.00
41514.465648	4.50
41514.465660	4.50
41514.465671	4.50
41514.465683	4.00
41514.465694	4.00
41514.465706	4.00
41514.465718	4.00
41514.465729	4.00
41514.465741	4.00
41514.465752	3.50
41514.465764	3.50
41514.465775	3.00
41514.465787	3.50
41514.465799	3.00
41514.465810	2.50
41514.465822	2.00
41514.465833	2.00
41514.465845	2.00
41514.465856	1.00
41514.465868	0.50
41514.465880	1.00
41514.465891	2.00
41514.465903	2.00
41514.465914	2.00
41514.465926	2.00
41514.465937	2.00
41514.465949	0.50
41514.465961	1.00
41514.465972	0.50
41514.465984	1.50
41514.465995	2.50
41514.466007	3.00
41514.466019	3.00
41514.466030	3.00
41514.466042	3.00
41514.466053	3.00
41514.466065	2.00
41514.466076	2.00
41514.466088	1.00
41514.466100	1.00
41514.466111	2.00
41514.466123	1.50
41514.466134	2.50
41514.466146	2.50
41514.466157	2.50
41514.466169	2.50
41514.466181	2.50
41514.466192	2.50
41514.466204	2.00
41514.466215	2.00
41514.466227	1.00
41514.466238	1.50
41514.466250	1.50
41514.466262	1.50
41514.466273	2.00
41514.466285	2.50
41514.466296	2.00
41514.466308	3.00
41514.466319	2.50
41514.466331	3.00
41514.466343	2.00
41514.466354	2.50
41514.466366	2.00
41514.466377	1.50
41514.466389	1.00
41514.466400	0.50
41514.466412	1.00
41514.466424	2.00
41514.466435	2.50
41514.466447	2.00
41514.466458	2.50
41514.466470	3.00
41514.466481	2.50
41514.466493	3.00
41514.466505	3.00
41514.466516	3.50
41514.466528	3.00
41514.466539	3.00
41514.466551	3.00
41514.466562	2.50
41514.466574	3.00
41514.466586	2.50
41514.466597	1.00
41514.466609	0.00
41514.466620	0.50
41514.466632	1.00
41514.466644	1.00
41514.466655	2.50
41514.466667	2.50
41514.466678	2.50
41514.466690	2.50
41514.466701	3.50
41514.466713	3.00
41514.466725	3.00
41514.466736	3.00
41514.466748	4.50
41514.466759	4.00
41514.466771	4.00
41514.466782	4.50
41514.466794	4.50
41514.466806	5.00
41514.466817	4.50
41514.466829	4.50
41514.466840	5.00
41514.466852	5.00
41514.466863	5.00
41514.466875	5.50
41514.466887	6.00
41514.466898	5.00
41514.466910	5.00
41514.466921	5.50
41514.466933	5.50
41514.466944	5.50
41514.466956	6.00
41514.466968	6.00
41514.466979	6.00
41514.466991	6.50
41514.467002	6.50
41514.467014	6.50
41514.467025	7.00
41514.467037	6.50
41514.467049	7.00
41514.467060	7.00
41514.467072	6.50
41514.467083	7.00
41514.467095	6.50
41514.467106	7.00
41514.467118	7.00
41514.467130	7.00
41514.467141	7.00
41514.467153	7.50
41514.467164	7.00
41514.467176	7.00
41514.467187	7.00
41514.467199	7.00
41514.467211	7.50
41514.467222	7.50
41514.467234	8.00
41514.467245	7.50
41514.467257	8.00
41514.467269	8.00
41514.467280	8.00
41514.467292	8.00
41514.467303	8.00
41514.467315	8.00
41514.467326	8.00
41514.467338	7.50
41514.467350	7.50
41514.467361	8.00
41514.467373	8.00
41514.467384	8.00
41514.467396	8.00
41514.467407	8.00
41514.467419	8.50
41514.467431	8.00
41514.467442	8.00
41514.467454	8.00
41514.467465	7.50
41514.467477	8.50
41514.467488	8.00
41514.467500	7.50
41514.467512	8.50
41514.467523	8.00
41514.467535	8.50
41514.467546	8.50
41514.467558	9.00
41514.467569	8.50
41514.467581	8.50
41514.467593	8.50
41514.467604	8.50
41514.467616	8.50
41514.467627	8.50
41514.467639	8.50
41514.467650	8.50
41514.467662	8.00
41514.467674	8.50
41514.467685	8.00
41514.467697	7.50
41514.467708	8.00
41514.467720	8.00
41514.467731	8.00
41514.467743	7.50
41514.467755	8.00
41514.467766	7.50
41514.467778	7.50
41514.467789	8.00
41514.467801	7.50
41514.467812	7.50
41514.467824	7.00
41514.467836	7.50
41514.467847	7.00
41514.467859	7.00
41514.467870	6.50
41514.467882	6.00
41514.467894	6.50
41514.467905	6.00
41514.467917	5.50
41514.467928	5.00
41514.467940	4.50
41514.467951	4.50
41514.467963	4.00
41514.467975	3.50
41514.467986	3.00
41514.467998	2.50
41514.468009	2.00
41514.468021	0.50
41514.468032	1.00
41514.468044	1.50
41514.468056	1.50
41514.468067	2.00
41514.468079	3.00
41514.468090	2.50
41514.468102	3.00
41514.468113	2.50
41514.468125	2.00
41514.468137	2.00
41514.468148	0.50
41514.468160	0.50
41514.468171	1.00
41514.468183	2.00
41514.468194	2.00
41514.468206	2.50
41514.468218	3.00
41514.468229	2.50
41514.468241	2.50
41514.468252	1.50
41514.468264	2.00
41514.468275	1.00
41514.468287	1.00
41514.468299	1.50
41514.468310	2.00
41514.468322	2.00
41514.468333	2.50
41514.468345	2.50
41514.468356	3.00
41514.468368	3.50
41514.468380	3.50
41514.468391	3.00
41514.468403	3.00
41514.468414	3.00
41514.468426	2.50
41514.468438	1.50
41514.468449	1.00
41514.468461	1.00
41514.468472	1.00
41514.468484	2.00
41514.468495	2.00
41514.468507	2.50
41514.468519	2.50
41514.468530	3.00
41514.468542	3.00
41514.468553	2.00
41514.468565	2.50
41514.468576	1.50
41514.468588	1.00
41514.468600	0.50
41514.468611	1.00
41514.468623	1.50
41514.468634	2.00
41514.468646	2.50
41514.468657	2.00
41514.468669	3.00
41514.468681	2.50
41514.468692	2.50
41514.468704	2.00
41514.468715	1.50
41514.468727	1.50
41514.468738	1.00
41514.468750	0.00
41514.468762	0.50
41514.468773	1.00
41514.468785	1.50
41514.468796	1.00
41514.468808	1.00
41514.468819	2.00
41514.468831	2.50
41514.468843	3.00
41514.468854	2.50
41514.468866	2.50
41514.468877	3.50
41514.468889	3.00
41514.468900	4.00
41514.468912	3.50
41514.468924	4.00
41514.468935	4.00
41514.468947	4.00
41514.468958	4.50
41514.468970	4.00
41514.468981	4.00
41514.468993	4.50
41514.469005	4.00
41514.469016	5.00
41514.469028	4.50
41514.469039	5.00
41514.469051	4.50
41514.469063	5.00
41514.469074	5.00
41514.469086	5.00
41514.469097	5.50
41514.469109	5.00
41514.469120	5.00
41514.469132	6.00
41514.469144	5.50
41514.469155	6.00
41514.469167	6.50
41514.469178	6.50
41514.469190	7.00
41514.469201	6.00
41514.469213	6.50
41514.469225	6.00
41514.469236	6.50
41514.469248	7.00
41514.469259	7.00
41514.469271	6.50
41514.469282	7.00
41514.469294	6.50
41514.469306	6.50
41514.469317	7.00
41514.469329	7.00
41514.469340	7.00
41514.469352	7.00
41514.469363	7.00
41514.469375	7.00
41514.469387	7.00
41514.469398	7.00
41514.469410	7.00
41514.469421	7.00
41514.469433	7.00
41514.469444	8.00
41514.469456	7.00
41514.469468	7.00
41514.469479	7.00
41514.469491	7.50
41514.469502	7.50
41514.469514	7.50
41514.469525	8.00
41514.469537	8.00
41514.469549	7.00
41514.469560	8.00
41514.469572	7.00
41514.469583	7.50
41514.469595	8.00
41514.469606	7.50
41514.469618	7.50
41514.469630	8.00
41514.469641	7.50
41514.469653	7.50
41514.469664	8.00
41514.469676	7.50
41514.469688	7.50
41514.469699	8.00
41514.469711	7.50
41514.469722	8.00
41514.469734	8.50
41514.469745	8.50
41514.469757	8.50
41514.469769	8.00
41514.469780	8.50
41514.469792	8.00
41514.469803	9.00
41514.469815	8.50
41514.469826	8.50
41514.469838	8.50
41514.469850	8.50
41514.469861	8.00
41514.469873	8.50
41514.469884	8.50
41514.469896	9.00
41514.469907	8.50
41514.469919	8.50
41514.469931	8.50
41514.469942	8.50
41514.469954	8.50
41514.469965	8.50
41514.469977	9.00
41514.469988	8.50
41514.470000	8.50
41514.470012	9.00
41514.470023	8.00
41514.470035	8.50
41514.470046	8.50
41514.470058	8.50
41514.470069	8.50
41514.470081	9.00
41514.470093	8.50
41514.470104	8.50
41514.470116	8.00
41514.470127	8.50
41514.470139	8.00
41514.470150	8.00
41514.470162	7.50
41514.470174	7.50
41514.470185	7.50
41514.470197	7.50
41514.470208	7.00
41514.470220	7.00
41514.470231	7.50
41514.470243	7.00
41514.470255	7.00
41514.470266	7.00
41514.470278	6.50
41514.470289	6.50
41514.470301	6.00
41514.470313	6.50
41514.470324	6.00
41514.470336	5.50
41514.470347	6.00
41514.470359	5.00
41514.470370	5.50
41514.470382	5.00
41514.470394	4.50
41514.470405	4.50
41514.470417	4.00
41514.470428	3.50
41514.470440	4.00
41514.470451	3.00
41514.470463	2.50
41514.470475	2.50
41514.470486	2.50
41514.470498	1.50
41514.470509	0.50
41514.470521	1.00
41514.470532	1.00
41514.470544	1.50
41514.470556	1.50
41514.470567	1.50
41514.470579	2.50
41514.470590	1.50
41514.470602	2.50
41514.470613	2.50
41514.470625	2.50
41514.470637	2.00
41514.470648	1.50
41514.470660	1.00
41514.470671	1.00
41514.470683	1.00
41514.470694	1.50
41514.470706	2.00
41514.470718	2.00
41514.470729	1.50
41514.470741	2.50
41514.470752	1.50
41514.470764	2.50
41514.470775	2.00
41514.470787	1.50
41514.470799	0.50
41514.470810	1.50
41514.470822	1.50
41514.470833	1.50
41514.470845	1.50
41514.470856	2.00
41514.470868	2.00
41514.470880	2.00
41514.470891	2.00
41514.470903	1.50
41514.470914	1.50
41514.470926	1.00
41514.470938	0.50
41514.470949	0.50
41514.470961	2.00
41514.470972	2.00
41514.470984	2.50
41514.470995	2.50
41514.471007	3.00
41514.471019	2.50
41514.471030	2.50
41514.471042	2.50
41514.471053	2.50
41514.471065	1.50
41514.471076	1.00
41514.471088	1.50
41514.471100	1.50
41514.471111	2.00
41514.471123	1.50
41514.471134	3.00
41514.471146	2.50
41514.471157	3.00
41514.471169	3.00
41514.471181	3.00
41514.471192	3.00
41514.471204	3.50
41514.471215	3.50
41514.471227	3.50
41514.471238	3.00
41514.471250	3.50
41514.471262	4.00
41514.471273	3.50
41514.471285	3.50
41514.471296	3.50
41514.471308	4.00
41514.471319	4.00
41514.471331	4.00
41514.471343	4.00
41514.471354	4.00
41514.471366	4.00
41514.471377	4.00
41514.471389	4.00
41514.471400	4.00
41514.471412	4.50
41514.471424	5.00
41514.471435	4.50
41514.471447	5.00
41514.471458	5.00
41514.471470	4.50
41514.471481	5.00
41514.471493	4.50
41514.471505	5.00
41514.471516	5.50
41514.471528	5.50
41514.471539	5.00
41514.471551	5.50
41514.471563	5.50
41514.471574	5.50
41514.471586	4.50
41514.471597	5.50
41514.471609	5.50
41514.471620	5.50
41514.471632	6.00
41514.471644	6.00
41514.471655	6.00
41514.471667	6.00
41514.471678	5.50
41514.471690	6.00
41514.471701	6.00
41514.471713	6.00
41514.471725	5.50
41514.471736	6.00
41514.471748	6.00
41514.471759	6.00
41514.471771	6.00
41514.471782	5.50
41514.471794	5.00
41514.471806	6.00
41514.471817	6.00
41514.471829	5.50
41514.471840	5.00
41514.471852	5.50
41514.471863	6.00
41514.471875	6.00
41514.471887	6.00
41514.471898	6.50
41514.471910	6.50
41514.471921	6.50
41514.471933	6.00
41514.471944	6.00
41514.471956	6.50
41514.471968	6.50
41514.471979	6.50
41514.471991	6.00
41514.472002	6.50
41514.472014	6.00
41514.472025	6.50
41514.472037	6.50
41514.472049	6.50
41514.472060	6.50
41514.472072	6.50
41514.472083	6.00
41514.472095	6.50
41514.472106	6.50
41514.472118	6.50
41514.472130	6.00
41514.472141	6.00
41514.472153	6.00
41514.472164	6.00
41514.472176	6.00
41514.472188	6.00
41514.472199	6.00
41514.472211	6.00
41514.472222	5.50
41514.472234	5.00
41514.472245	5.50
41514.472257	5.50
41514.472269	5.50
41514.472280	5.50
41514.472292	5.00
41514.472303	5.50
41514.472315	5.00
41514.472326	5.50
41514.472338	5.50
41514.472350	5.50
41514.472361	5.00
41514.472373	4.50
41514.472384	5.00
41514.472396	4.50
41514.472407	4.50
41514.472419	4.50
41514.472431	4.50
41514.472442	4.50
41514.472454	4.50
41514.472465	4.00
41514.472477	4.50
41514.472488	3.50
41514.472500	4.00
41514.472512	4.00
41514.472523	4.00
41514.472535	3.50
41514.472546	3.50
41514.472558	3.50
41514.472569	4.00
41514.472581	4.50
41514.472593	3.00
41514.472604	3.00
41514.472616	3.50
41514.472627	3.00
41514.472639	3.50
41514.472650	3.50
41514.472662	3.00
41514.472674	3.00
41514.472685	3.00
41514.472697	3.00
41514.472708	3.00
41514.472720	2.50
41514.472731	2.00
41514.472743	1.50
41514.472755	1.00
41514.472766	1.00
41514.472778	1.50
41514.472789	2.00
41514.472801	2.00
41514.472812	2.00
41514.472824	2.00
41514.472836	2.00
41514.472847	2.50
41514.472859	2.50
41514.472870	2.00
41514.472882	2.00
41514.472894	1.50
41514.472905	1.00
41514.472917	1.00
41514.472928	1.50
41514.472940	2.00
41514.472951	2.50
41514.472963	2.50
41514.472975	2.50
41514.472986	3.00
41514.472998	3.00
41514.473009	2.50
41514.473021	2.00
41514.473032	1.50
41514.473044	0.50
41514.473056	1.00
41514.473067	1.50
41514.473079	2.00
41514.473090	2.50
41514.473102	2.50
41514.473113	2.00
41514.473125	2.00
41514.473137	2.00
41514.473148	2.00
41514.473160	1.50
41514.473171	0.50
41514.473183	0.00
41514.473194	1.00
41514.473206	1.50
41514.473218	3.00
41514.473229	3.00
41514.473241	2.50
41514.473252	2.50
41514.473264	2.50
41514.473275	2.50
41514.473287	2.50
41514.473299	2.50
41514.473310	1.50
41514.473322	1.50
41514.473333	0.50
41514.473345	1.00
41514.473356	1.00
41514.473368	1.50
41514.473380	2.00
41514.473391	1.00
41514.473403	2.50
41514.473414	3.00
41514.473426	3.00
41514.473437	2.50
41514.473449	3.00
41514.473461	3.00
41514.473472	4.00
41514.473484	3.50
41514.473495	3.50
41514.473507	3.50
41514.473519	3.50
41514.473530	4.00
41514.473542	4.00
41514.473553	4.00
41514.473565	4.00
41514.473576	4.50
41514.473588	4.50
41514.473600	4.00
41514.473611	4.00
41514.473623	4.50
41514.473634	5.00
41514.473646	4.50
41514.473657	5.00
41514.473669	5.50
41514.473681	5.00
41514.473692	5.50
41514.473704	5.00
41514.473715	5.50
41514.473727	5.50
41514.473738	6.00
41514.473750	5.50
41514.473762	5.50
41514.473773	5.50
41514.473785	5.50
41514.473796	6.00
41514.473808	5.00
41514.473819	5.50
41514.473831	5.50
41514.473843	5.50
41514.473854	5.50
41514.473866	5.00
41514.473877	5.50
41514.473889	5.50
41514.473900	5.50
41514.473912	6.00
41514.473924	5.50
41514.473935	5.00
41514.473947	5.50
41514.473958	5.50
41514.473970	5.50
41514.473981	5.50
41514.473993	5.50
41514.474005	6.00
41514.474016	5.50
41514.474028	5.00
41514.474039	5.50
41514.474051	5.00
41514.474062	6.00
41514.474074	5.50
41514.474086	5.50
41514.474097	5.50
41514.474109	5.50
41514.474120	5.00
41514.474132	6.00
41514.474144	5.50
41514.474155	5.50
41514.474167	5.50
41514.474178	5.50
41514.474190	5.50
41514.474201	6.00
41514.474213	5.50
41514.474225	5.50
41514.474236	5.50
41514.474248	5.00
41514.474259	5.00
41514.474271	6.00
41514.474282	6.50
41514.474294	6.50
41514.474306	6.00
41514.474317	7.00
41514.474329	7.00
41514.474340	7.00
41514.474352	7.00
41514.474363	7.00
41514.474375	7.00
41514.474387	7.00
41514.474398	6.50
41514.474410	6.50
41514.474421	7.00
41514.474433	6.00
41514.474444	6.00
41514.474456	5.50
41514.474468	5.50
41514.474479	5.00
41514.474491	5.00
41514.474502	4.00
41514.474514	4.00
41514.474525	3.00
41514.474537	3.00
41514.474549	2.50
41514.474560	2.50
41514.474572	2.00
41514.474583	1.00
41514.474595	1.00
41514.474606	1.00
41514.474618	1.50
41514.474630	1.50
41514.474641	2.50
41514.474653	2.00
41514.474664	2.50
41514.474676	3.00
41514.474687	2.50
41514.474699	2.50
41514.474711	2.50
41514.474722	2.00
41514.474734	0.50
41514.474745	1.00
41514.474757	1.00
41514.474769	1.50
41514.474780	2.00
41514.474792	2.50
41514.474803	2.50
41514.474815	3.00
41514.474826	3.00
41514.474838	3.00
41514.474850	2.50
41514.474861	3.00
41514.474873	2.50
41514.474884	2.00
41514.474896	1.50
41514.474907	1.00
41514.474919	0.00
41514.474931	1.50
41514.474942	1.50
41514.474954	2.50
41514.474965	2.00
41514.474977	3.00
41514.474988	2.50
41514.475000	3.00
41514.475012	2.50
41514.475023	2.50
41514.475035	2.50
41514.475046	2.00
41514.475058	1.00
41514.475069	1.00
41514.475081	1.00
41514.475093	1.50
41514.475104	1.50
41514.475116	2.50
41514.475127	2.50
41514.475139	3.00
41514.475150	2.50
41514.475162	3.00
41514.475174	3.00
41514.475185	3.00
41514.475197	3.00
41514.475208	3.00
41514.475220	3.00
41514.475231	3.00
41514.475243	3.00
41514.475255	3.00
41514.475266	3.00
41514.475278	3.00
41514.475289	3.00
41514.475301	3.50
41514.475312	3.50
41514.475324	3.00
41514.475336	3.50
41514.475347	3.00
41514.475359	2.50
41514.475370	2.00
41514.475382	1.50
41514.475394	1.00
41514.475405	0.50
41514.475417	1.50
41514.475428	1.50
41514.475440	2.00
41514.475451	2.50
41514.475463	3.00
41514.475475	3.00
41514.475486	2.50
41514.475498	2.00
41514.475509	1.50
41514.475521	2.00
41514.475532	1.50
41514.475544	1.00
41514.475556	1.00
41514.475567	1.00
41514.475579	1.50
41514.475590	1.50
41514.475602	2.50
41514.475613	2.50
41514.475625	2.50
41514.475637	3.50
41514.475648	3.50
41514.475660	4.50
41514.475671	4.00
41514.475683	4.50
41514.475694	4.00
41514.475706	4.50
41514.475718	5.50
41514.475729	5.50
41514.475741	5.00
41514.475752	5.50
41514.475764	5.50
41514.475775	5.50
41514.475787	6.00
41514.475799	5.50
41514.475810	6.00
41514.475822	6.00
41514.475833	6.50
41514.475845	6.50
41514.475856	6.00
41514.475868	6.50
41514.475880	7.00
41514.475891	7.00
41514.475903	7.00
41514.475914	6.50
41514.475926	7.00
41514.475937	7.00
41514.475949	7.00
41514.475961	7.00
41514.475972	7.00
41514.475984	7.00
41514.475995	7.00
41514.476007	7.00
41514.476019	7.00
41514.476030	7.00
41514.476042	7.00
41514.476053	7.00
41514.476065	7.00
41514.476076	7.00
41514.476088	7.00
41514.476100	7.00
41514.476111	7.00
41514.476123	7.00
41514.476134	8.00
41514.476146	7.50
41514.476157	7.50
41514.476169	7.50
41514.476181	7.00
41514.476192	7.00
41514.476204	7.00
41514.476215	7.00
41514.476227	7.00
41514.476238	6.50
41514.476250	6.50
41514.476262	6.00
41514.476273	6.00
41514.476285	6.50
41514.476296	6.50
41514.476308	6.00
41514.476319	5.50
41514.476331	5.50
41514.476343	6.00
41514.476354	5.00
41514.476366	5.00
41514.476377	5.50
41514.476389	5.50
41514.476400	5.00
41514.476412	5.50
41514.476424	5.50
41514.476435	5.00
41514.476447	4.50
41514.476458	4.50
41514.476470	5.00
41514.476481	4.50
41514.476493	4.00
41514.476505	4.00
41514.476516	4.00
41514.476528	3.00
41514.476539	3.00
41514.476551	3.00
41514.476563	2.50
41514.476574	2.00
41514.476586	2.00
41514.476597	1.50
41514.476609	1.00
41514.476620	1.50
41514.476632	2.00
41514.476644	2.00
41514.476655	2.00
41514.476667	3.00
41514.476678	3.00
41514.476690	2.50
41514.476701	2.50
41514.476713	2.50
41514.476725	3.00
41514.476736	2.50
41514.476748	2.50
41514.476759	2.00
41514.476771	2.00
41514.476782	1.50
41514.476794	0.50
41514.476806	1.00
41514.476817	1.00
41514.476829	1.50
41514.476840	2.00
41514.476852	1.50
41514.476863	1.50
41514.476875	2.00
41514.476887	1.50
41514.476898	1.00
41514.476910	0.50
41514.476921	1.00
41514.476933	1.50
41514.476944	2.00
41514.476956	2.50
41514.476968	2.50
41514.476979	2.00
41514.476991	2.50
41514.477002	2.50
41514.477014	2.00
41514.477025	2.50
41514.477037	1.50
41514.477049	1.50
41514.477060	0.50
41514.477072	1.00
41514.477083	1.00
41514.477095	1.50
41514.477106	2.00
41514.477118	2.50
41514.477130	2.50
41514.477141	3.00
41514.477153	3.00
41514.477164	3.00
41514.477176	3.00
41514.477188	3.00
41514.477199	3.50
41514.477211	4.00
41514.477222	3.50
41514.477234	3.50
41514.477245	3.50
41514.477257	4.00
41514.477269	3.50
41514.477280	4.50
41514.477292	4.00
41514.477303	4.50
41514.477315	4.50
41514.477326	4.50
41514.477338	4.00
41514.477350	4.50
41514.477361	4.50
41514.477373	4.00
41514.477384	4.50
41514.477396	4.50
41514.477407	5.00
41514.477419	4.50
41514.477431	5.00
41514.477442	5.00
41514.477454	5.00
41514.477465	5.00
41514.477477	5.00
41514.477488	5.50
41514.477500	5.00
41514.477512	5.50
41514.477523	5.50
41514.477535	5.00
41514.477546	5.00
41514.477558	5.00
41514.477569	5.00
41514.477581	5.50
41514.477593	5.00
41514.477604	5.50
41514.477616	5.50
41514.477627	5.50
41514.477639	5.50
41514.477650	5.50
41514.477662	5.50
41514.477674	5.50
41514.477685	5.50
41514.477697	5.50
41514.477708	5.50
41514.477720	5.50
41514.477731	5.00
41514.477743	6.00
41514.477755	5.00
41514.477766	5.50
41514.477778	5.00
41514.477789	5.00
41514.477801	5.00
41514.477813	5.00
41514.477824	4.00
41514.477836	5.50
41514.477847	5.00
41514.477859	4.50
41514.477870	5.00
41514.477882	4.00
41514.477894	4.50
41514.477905	5.00
41514.477917	4.00
41514.477928	4.50
41514.477940	4.50
41514.477951	4.50
41514.477963	5.00
41514.477975	4.50
41514.477986	4.50
41514.477998	4.50
41514.478009	4.50
41514.478021	4.00
41514.478032	4.50
41514.478044	4.50
41514.478056	4.50
41514.478067	4.50
41514.478079	4.50
41514.478090	4.00
41514.478102	4.50
41514.478113	4.00
41514.478125	4.50
41514.478137	4.50
41514.478148	4.00
41514.478160	4.00
41514.478171	4.50
41514.478183	4.00
41514.478194	4.00
41514.478206	3.50
41514.478218	4.00
41514.478229	4.00
41514.478241	4.00
41514.478252	4.50
41514.478264	4.50
41514.478275	4.50
41514.478287	4.50
41514.478299	5.00
41514.478310	5.00
41514.478322	5.00
41514.478333	4.50
41514.478345	5.50
41514.478356	5.00
41514.478368	5.00
41514.478380	5.00
41514.478391	5.50
41514.478403	4.50
41514.478414	4.50
41514.478426	4.50
41514.478438	5.00
41514.478449	5.00
41514.478461	4.00
41514.478472	5.00
41514.478484	4.50
41514.478495	4.50
41514.478507	4.50
41514.478519	4.00
41514.478530	4.50
41514.478542	5.00
41514.478553	4.50
41514.478565	4.50
41514.478576	4.00
41514.478588	4.50
41514.478600	4.00
41514.478611	4.00
41514.478623	3.00
41514.478634	3.00
41514.478646	3.00
41514.478657	2.50
41514.478669	2.50
41514.478681	2.50
41514.478692	1.00
41514.478704	1.00
41514.478715	1.50
41514.478727	1.50
41514.478738	2.00
41514.478750	2.50
41514.478762	2.50
41514.478773	2.00
41514.478785	2.50
41514.478796	2.00
41514.478808	2.00
41514.478819	2.00
41514.478831	1.50
41514.478843	1.00
41514.478854	1.00
41514.478866	1.50
41514.478877	1.50
41514.478889	1.50
41514.478900	2.50
41514.478912	2.50
41514.478924	2.50
41514.478935	2.50
41514.478947	2.50
41514.478958	2.00
41514.478970	1.00
41514.478981	0.50
41514.478993	0.50
41514.479005	1.50
41514.479016	1.00
41514.479028	2.50
41514.479039	2.00
41514.479051	2.50
41514.479063	3.00
41514.479074	2.00
41514.479086	2.50
41514.479097	3.00
41514.479109	2.00
41514.479120	1.00
41514.479132	1.50
41514.479144	0.00
41514.479155	0.50
41514.479167	1.00
41514.479178	1.00
41514.479190	2.00
41514.479201	2.00
41514.479213	2.00
41514.479225	2.50
41514.479236	2.50
41514.479248	2.00
41514.479259	2.00
41514.479271	1.00
41514.479282	1.50
41514.479294	0.50
41514.479306	1.00
41514.479317	1.00
41514.479329	1.50
41514.479340	1.00
41514.479352	1.00
41514.479363	1.50
41514.479375	0.00
41514.479387	0.50
41514.479398	1.00
41514.479410	2.00
41514.479421	2.00
41514.479433	2.00
41514.479444	2.50
41514.479456	2.50
41514.479468	2.50
41514.479479	2.50
41514.479491	2.50
41514.479502	2.50
41514.479514	2.50
41514.479525	2.50
41514.479537	2.50
41514.479549	1.00
41514.479560	1.00
41514.479572	0.50
41514.479583	0.00
41514.479595	0.00
41514.479606	1.00
41514.479618	1.00
41514.479630	1.50
41514.479641	2.00
41514.479653	2.50
41514.479664	2.50
41514.479676	3.00
41514.479688	3.50
41514.479699	3.50
41514.479711	3.50
41514.479722	4.00
41514.479734	4.00
41514.479745	4.50
41514.479757	4.50
41514.479769	5.00
41514.479780	5.00
41514.479792	5.00
41514.479803	5.00
41514.479815	5.00
41514.479826	5.50
41514.479838	5.00
41514.479850	5.00
41514.479861	6.50
41514.479873	5.50
41514.479884	5.50
41514.479896	4.50
41514.479907	5.50
41514.479919	5.50
41514.479931	5.50
41514.479942	5.50
41514.479954	5.50
41514.479965	5.00
41514.479977	5.00
41514.479988	5.00
41514.480000	6.00
41514.480012	5.00
41514.480023	5.50
41514.480035	6.50
41514.480046	5.50
41514.480058	6.50
41514.480069	5.00
41514.480081	5.50
41514.480093	5.50
41514.480104	5.50
41514.480116	5.00
41514.480127	5.00
41514.480139	5.00
41514.480150	4.50
41514.480162	5.00
41514.480174	5.00
41514.480185	4.50
41514.480197	4.50
41514.480208	5.00
41514.480220	5.00
41514.480231	4.50
41514.480243	4.50
41514.480255	4.50
41514.480266	4.00
41514.480278	4.50
41514.480289	4.50
41514.480301	4.50
41514.480313	5.50
41514.480324	5.00
41514.480336	5.50
41514.480347	5.50
41514.480359	5.50
41514.480370	5.50
41514.480382	5.50
41514.480394	5.50
41514.480405	6.00
41514.480417	5.50
41514.480428	5.50
41514.480440	6.00
41514.480451	5.50
41514.480463	5.50
41514.480475	6.00
41514.480486	6.00
41514.480498	6.00
41514.480509	6.00
41514.480521	6.00
41514.480532	6.00
41514.480544	6.00
41514.480556	5.00
41514.480567	5.50
41514.480579	5.50
41514.480590	5.00
41514.480602	5.50
41514.480613	5.00
41514.480625	5.00
41514.480637	5.00
41514.480648	4.50
41514.480660	5.00
41514.480671	4.50
41514.480683	4.00
41514.480694	4.50
41514.480706	4.00
41514.480718	4.00
41514.480729	4.00
41514.480741	3.50
41514.480752	3.00
41514.480764	4.00
41514.480775	3.50
41514.480787	3.50
41514.480799	3.50
41514.480810	3.00
41514.480822	3.00
41514.480833	2.50
41514.480845	2.50
41514.480856	2.00
41514.480868	1.50
41514.480880	1.00
41514.480891	1.50
41514.480903	1.00
41514.480914	2.00
41514.480926	2.00
41514.480937	2.50
41514.480949	3.00
41514.480961	3.00
41514.480972	2.50
41514.480984	2.50
41514.480995	2.50
41514.481007	2.00
41514.481019	2.00
41514.481030	2.00
41514.481042	1.00
41514.481053	1.00
41514.481065	0.50
41514.481076	1.50
41514.481088	2.00
41514.481100	1.50
41514.481111	2.50
41514.481123	2.00
41514.481134	2.50
41514.481146	2.50
41514.481157	2.50
41514.481169	2.50
41514.481181	2.00
41514.481192	1.50
41514.481204	0.50
41514.481215	0.00
41514.481227	1.00
41514.481238	1.50
41514.481250	3.00
41514.481262	3.00
41514.481273	3.00
41514.481285	3.00
41514.481296	3.00
41514.481308	2.50
41514.481319	3.00
41514.481331	2.50
41514.481343	3.00
41514.481354	3.00
41514.481366	2.50
41514.481377	3.00
41514.481389	3.00
41514.481400	3.00
41514.481412	2.00
41514.481424	1.50
41514.481435	1.50
41514.481447	1.00
41514.481458	1.00
41514.481470	1.00
41514.481481	1.50
41514.481493	2.00
41514.481505	3.00
41514.481516	3.00
41514.481528	3.00
41514.481539	3.00
41514.481551	3.00
41514.481562	3.00
41514.481574	3.00
41514.481586	3.50
41514.481597	3.50
41514.481609	3.50
41514.481620	3.50
41514.481632	3.50
41514.481644	3.50
41514.481655	3.00
41514.481667	3.50
41514.481678	3.50
41514.481690	3.00
41514.481701	3.50
41514.481713	3.00
41514.481725	3.50
41514.481736	3.50
41514.481748	4.00
41514.481759	4.00
41514.481771	4.00
41514.481782	4.00
41514.481794	4.00
41514.481806	4.00
41514.481817	4.50
41514.481829	4.00
41514.481840	4.50
41514.481852	4.50
41514.481863	4.50
41514.481875	4.00
41514.481887	4.50
41514.481898	4.50
41514.481910	4.50
41514.481921	4.50
41514.481933	4.00
41514.481944	4.50
41514.481956	4.00
41514.481968	4.00
41514.481979	4.50
41514.481991	4.50
41514.482002	4.50
41514.482014	4.50
41514.482025	4.00
41514.482037	4.50
41514.482049	4.00
41514.482060	4.50
41514.482072	5.00
41514.482083	4.00
41514.482095	4.00
41514.482106	4.50
41514.482118	4.50
41514.482130	5.00
41514.482141	5.50
41514.482153	5.00
41514.482164	5.00
41514.482176	4.50
41514.482187	4.50
41514.482199	4.50
41514.482211	4.00
41514.482222	4.50
41514.482234	4.50
41514.482245	4.00
41514.482257	4.00
41514.482269	4.50
41514.482280	4.50
41514.482292	4.50
41514.482303	4.00
41514.482315	4.00
41514.482326	4.00
41514.482338	4.00
41514.482350	4.50
41514.482361	4.00
41514.482373	5.00
41514.482384	4.50
41514.482396	4.50
41514.482407	4.50
41514.482419	4.50
41514.482431	4.50
41514.482442	4.50
41514.482454	4.00
41514.482465	4.50
41514.482477	4.00
41514.482488	5.00
41514.482500	4.50
41514.482512	4.50
41514.482523	5.00
41514.482535	4.00
41514.482546	5.00
41514.482558	4.50
41514.482569	4.50
41514.482581	4.50
41514.482593	4.00
41514.482604	4.50
41514.482616	4.00
41514.482627	3.50
41514.482639	3.50
41514.482650	3.00
41514.482662	2.50
41514.482674	2.00
41514.482685	1.00
41514.482697	1.00
41514.482708	1.00
41514.482720	2.00
41514.482731	1.50
41514.482743	2.50
41514.482755	2.00
41514.482766	2.50
41514.482778	2.50
41514.482789	2.50
41514.482801	2.00
41514.482812	1.50
41514.482824	1.00
41514.482836	0.50
41514.482847	0.50
41514.482859	1.00
41514.482870	2.50
41514.482882	2.00
41514.482894	2.00
41514.482905	2.50
41514.482917	2.00
41514.482928	2.00
41514.482940	2.00
41514.482951	1.50
41514.482963	0.50
41514.482975	0.50
41514.482986	1.00
41514.482998	1.00
41514.483009	1.50
41514.483021	1.50
41514.483032	2.00
41514.483044	2.00
41514.483056	1.50
41514.483067	1.50
41514.483079	1.50
41514.483090	1.50
41514.483102	0.50
41514.483113	0.50
41514.483125	1.50
41514.483137	1.50
41514.483148	1.50
41514.483160	2.00
41514.483171	2.00
41514.483183	2.50
41514.483194	2.50
41514.483206	2.00
41514.483218	2.50
41514.483229	1.50
41514.483241	1.50
41514.483252	1.50
41514.483264	1.50
41514.483275	1.00
41514.483287	1.00
41514.483299	1.50
41514.483310	1.50
41514.483322	0.50
41514.483333	0.50
41514.483345	0.50
41514.483356	0.50
41514.483368	1.00
41514.483380	1.00
41514.483391	1.50
41514.483403	2.00
41514.483414	2.00
41514.483426	2.50
41514.483437	2.50
41514.483449	1.00
41514.483461	1.00
41514.483472	1.00
41514.483484	0.00
41514.483495	0.50
41514.483507	0.50
41514.483519	1.00
41514.483530	2.00
41514.483542	1.50
41514.483553	2.00
41514.483565	2.00
41514.483576	2.50
41514.483588	2.50
41514.483600	3.00
41514.483611	2.50
41514.483623	3.50
41514.483634	3.50
41514.483646	3.50
41514.483657	3.50
41514.483669	4.00
41514.483681	4.00
41514.483692	4.50
41514.483704	5.00
41514.483715	5.00
41514.483727	5.00
41514.483738	5.00
41514.483750	5.50
41514.483762	5.00
41514.483773	5.00
41514.483785	5.50
41514.483796	6.00
41514.483808	5.00
41514.483819	5.50
41514.483831	6.50
41514.483843	5.50
41514.483854	5.00
41514.483866	6.50
41514.483877	6.50
41514.483889	6.50
41514.483900	6.50
41514.483912	6.50
41514.483924	6.50
41514.483935	6.50
41514.483947	6.50
41514.483958	6.50
41514.483970	7.00
41514.483981	6.50
41514.483993	7.00
41514.484005	7.00
41514.484016	6.00
41514.484028	7.00
41514.484039	7.00
41514.484051	6.50
41514.484063	6.50
41514.484074	6.50
41514.484086	6.50
41514.484097	7.00
41514.484109	7.00
41514.484120	6.00
41514.484132	6.50
41514.484144	6.50
41514.484155	6.50
41514.484167	7.00
41514.484178	7.00
41514.484190	7.00
41514.484201	6.50
41514.484213	6.50
41514.484225	6.00
41514.484236	6.50
41514.484248	7.00
41514.484259	6.50
41514.484271	6.50
41514.484282	6.50
41514.484294	6.00
41514.484306	6.50
41514.484317	6.00
41514.484329	6.50
41514.484340	6.50
41514.484352	6.50
41514.484363	5.50
41514.484375	6.00
41514.484387	6.00
41514.484398	5.50
41514.484410	6.00
41514.484421	5.50
41514.484433	5.50
41514.484444	5.00
41514.484456	6.00
41514.484468	5.50
41514.484479	5.00
41514.484491	5.00
41514.484502	5.00
41514.484514	5.00
41514.484525	5.50
41514.484537	5.00
41514.484549	5.00
41514.484560	4.00
41514.484572	4.50
41514.484583	4.50
41514.484595	4.00
41514.484606	4.50
41514.484618	4.50
41514.484630	4.00
41514.484641	3.50
41514.484653	3.50
41514.484664	3.50
41514.484676	3.50
41514.484688	3.00
41514.484699	3.00
41514.484711	2.50
41514.484722	2.00
41514.484734	1.50
41514.484745	0.50
41514.484757	1.00
41514.484769	1.50
41514.484780	1.50
41514.484792	2.50
41514.484803	2.50
41514.484815	3.00
41514.484826	2.50
41514.484838	2.50
41514.484850	2.50
41514.484861	1.50
41514.484873	2.00
41514.484884	1.50
41514.484896	1.00
41514.484907	0.50
41514.484919	1.00
41514.484931	2.00
41514.484942	2.50
41514.484954	2.50
41514.484965	3.00
41514.484977	3.00
41514.484988	3.00
41514.485000	3.00
41514.485012	2.00
41514.485023	2.50
41514.485035	2.00
41514.485046	1.00
41514.485058	0.50
41514.485069	0.50
41514.485081	1.50
41514.485093	2.00
41514.485104	2.50
41514.485116	2.50
41514.485127	2.50
41514.485139	2.50
41514.485150	2.00
41514.485162	2.50
41514.485174	1.50
41514.485185	1.00
41514.485197	0.00
41514.485208	0.00
41514.485220	1.00
41514.485231	1.50
41514.485243	2.00
41514.485255	2.00
41514.485266	2.00
41514.485278	2.50
41514.485289	2.50
41514.485301	3.00
41514.485313	2.50
41514.485324	3.00
41514.485336	3.50
41514.485347	3.50
41514.485359	3.50
41514.485370	3.00
41514.485382	3.50
41514.485394	3.00
41514.485405	3.50
41514.485417	4.00
41514.485428	3.50
41514.485440	3.00
41514.485451	3.50
41514.485463	3.00
41514.485475	3.00
41514.485486	3.00
41514.485498	2.50
41514.485509	2.50
41514.485521	1.50
41514.485532	0.50
41514.485544	0.50
41514.485556	1.00
41514.485567	1.50
41514.485579	2.00
41514.485590	2.00
41514.485602	2.00
41514.485613	3.00
41514.485625	3.00
41514.485637	2.50
41514.485648	3.50
41514.485660	3.50
41514.485671	3.50
41514.485683	4.00
41514.485694	3.50
41514.485706	4.00
41514.485718	3.50
41514.485729	4.50
41514.485741	5.00
41514.485752	4.50
41514.485764	4.00
41514.485775	4.50
41514.485787	4.00
41514.485799	4.50
41514.485810	5.00
41514.485822	5.00
41514.485833	5.00
41514.485845	5.00
41514.485856	6.00
41514.485868	6.00
41514.485880	6.50
41514.485891	7.00
41514.485903	7.00
41514.485914	7.50
41514.485926	8.00
41514.485938	9.00
41514.485949	8.50
41514.485961	9.00
41514.485972	9.00
41514.485984	10.00
41514.485995	10.50
41514.486007	10.50
41514.486019	10.50
41514.486030	10.50
41514.486042	10.00
41514.486053	10.00
41514.486065	10.00
41514.486076	10.50
41514.486088	10.00
41514.486100	10.50
41514.486111	10.50
41514.486123	10.50
41514.486134	11.00
41514.486146	11.00
41514.486157	11.00
41514.486169	11.50
41514.486181	12.00
41514.486192	12.00
41514.486204	11.50
41514.486215	12.00
41514.486227	12.00
41514.486238	11.00
41514.486250	11.50
41514.486262	11.00
41514.486273	11.50
41514.486285	12.00
41514.486296	11.00
41514.486308	11.00
41514.486319	11.00
41514.486331	11.50
41514.486343	11.50
41514.486354	12.00
41514.486366	12.00
41514.486377	12.00
41514.486389	12.00
41514.486400	11.00
41514.486412	11.50
41514.486424	11.00
41514.486435	11.50
41514.486447	11.00
41514.486458	11.00
41514.486470	11.00
41514.486481	11.00
41514.486493	12.00
41514.486505	12.00
41514.486516	11.50
41514.486528	12.50
41514.486539	12.50
41514.486551	12.50
41514.486563	12.50
41514.486574	12.50
41514.486586	13.00
41514.486597	12.50
41514.486609	13.00
41514.486620	13.00
41514.486632	13.50
41514.486644	12.50
41514.486655	13.50
41514.486667	13.00
41514.486678	13.00
41514.486690	14.00
41514.486701	14.00
41514.486713	14.00
41514.486725	14.00
41514.486736	14.00
41514.486748	14.50
41514.486759	14.50
41514.486771	14.50
41514.486782	14.50
41514.486794	14.50
41514.486806	15.00
41514.486817	15.00
41514.486829	14.50
41514.486840	15.00
41514.486852	15.50
41514.486863	15.00
41514.486875	15.00
41514.486887	15.50
41514.486898	15.50
41514.486910	15.50
41514.486921	16.00
41514.486933	16.50
41514.486944	16.50
41514.486956	17.00
41514.486968	17.00
41514.486979	17.00
41514.486991	17.00
41514.487002	17.50
41514.487014	18.00
41514.487025	17.50
41514.487037	17.50
41514.487049	17.50
41514.487060	16.50
41514.487072	16.50
41514.487083	16.50
41514.487095	16.00
41514.487106	15.50
41514.487118	15.00
41514.487130	15.00
41514.487141	14.00
41514.487153	14.00
41514.487164	13.00
41514.487176	12.50
41514.487188	11.50
41514.487199	11.00
41514.487211	10.00
41514.487222	10.00
41514.487234	9.00
41514.487245	9.00
41514.487257	8.00
41514.487269	7.50
41514.487280	7.00
41514.487292	6.50
41514.487303	6.00
41514.487315	5.00
41514.487326	5.00
41514.487338	4.00
41514.487350	4.00
41514.487361	3.50
41514.487373	3.00
41514.487384	3.00
41514.487396	2.50
41514.487407	1.50
41514.487419	0.50
41514.487431	0.50
41514.487442	2.00
41514.487454	1.50
41514.487465	1.50
41514.487477	2.00
41514.487488	2.50
41514.487500	2.00
41514.487512	2.00
41514.487523	2.00
41514.487535	1.00
41514.487546	0.50
41514.487558	0.50
41514.487569	1.00
41514.487581	0.50
41514.487593	1.00
41514.487604	1.00
41514.487616	1.00
41514.487627	0.50
41514.487639	1.00
41514.487650	2.00
41514.487662	2.00
41514.487674	2.00
41514.487685	2.50
41514.487697	1.50
41514.487708	2.00
41514.487720	1.50
41514.487731	1.00
41514.487743	1.00
41514.487755	2.00
41514.487766	2.00
41514.487778	2.50
41514.487789	2.00
41514.487801	3.00
41514.487813	2.50
41514.487824	2.50
41514.487836	3.00
41514.487847	4.00
41514.487859	4.00
41514.487870	4.50
41514.487882	5.00
41514.487894	5.00
41514.487905	6.50
41514.487917	7.00
41514.487928	7.00
41514.487940	7.00
41514.487951	7.50
41514.487963	8.00
41514.487975	8.00
41514.487986	9.00
41514.487998	8.50
41514.488009	9.00
41514.488021	10.00
41514.488032	9.50
41514.488044	9.50
41514.488056	10.00
41514.488067	11.00
41514.488079	11.00
41514.488090	11.00
41514.488102	11.00
41514.488113	11.00
41514.488125	11.00
41514.488137	11.00
41514.488148	12.00
41514.488160	11.00
41514.488171	11.50
41514.488183	11.50
41514.488194	12.00
41514.488206	11.50
41514.488218	12.00
41514.488229	12.50
41514.488241	12.00
41514.488252	12.50
41514.488264	12.00
41514.488275	13.00
41514.488287	12.50
41514.488299	13.00
41514.488310	13.00
41514.488322	13.50
41514.488333	13.00
41514.488345	13.00
41514.488356	14.00
41514.488368	13.50
41514.488380	13.50
41514.488391	14.00
41514.488403	14.00
41514.488414	13.50
41514.488426	14.00
41514.488437	14.00
41514.488449	14.00
41514.488461	14.00
41514.488472	13.50
41514.488484	14.00
41514.488495	13.00
41514.488507	14.00
41514.488519	14.50
41514.488530	14.50
41514.488542	14.50
41514.488553	14.50
41514.488565	14.50
41514.488576	15.00
41514.488588	15.00
41514.488600	14.50
41514.488611	15.00
41514.488623	15.00
41514.488634	15.50
41514.488646	15.50
41514.488657	15.50
41514.488669	15.50
41514.488681	15.50
41514.488692	16.00
41514.488704	16.00
41514.488715	16.50
41514.488727	16.00
41514.488738	16.00
41514.488750	17.00
41514.488762	17.00
41514.488773	17.00
41514.488785	17.50
41514.488796	17.50
41514.488808	18.00
41514.488819	17.50
41514.488831	18.00
41514.488843	18.00
41514.488854	17.50
41514.488866	18.00
41514.488877	18.00
41514.488889	18.00
41514.488900	18.50
41514.488912	18.50
41514.488924	19.00
41514.488935	18.50
41514.488947	19.00
41514.488958	19.00
41514.488970	19.00
41514.488981	19.50
41514.488993	19.00
41514.489005	19.00
41514.489016	19.50
41514.489028	19.50
41514.489039	19.50
41514.489051	19.00
41514.489062	19.00
41514.489074	19.50
41514.489086	19.50
41514.489097	19.50
41514.489109	19.00
41514.489120	19.00
41514.489132	19.00
41514.489144	19.00
41514.489155	19.00
41514.489167	19.00
41514.489178	19.50
41514.489190	19.50
41514.489201	19.50
41514.489213	19.50
41514.489225	19.00
41514.489236	19.50
41514.489248	20.00
41514.489259	20.00
41514.489271	20.00
41514.489282	20.50
41514.489294	20.50
41514.489306	20.50
41514.489317	20.50
41514.489329	21.00
41514.489340	21.00
41514.489352	21.00
41514.489363	21.50
41514.489375	21.00
41514.489387	21.00
41514.489398	20.50
41514.489410	20.50
41514.489421	20.00
41514.489433	20.00
41514.489444	19.00
41514.489456	19.00
41514.489468	19.00
41514.489479	19.00
41514.489491	18.50
41514.489502	18.50
41514.489514	18.50
41514.489525	18.00
41514.489537	17.50
41514.489549	16.50
41514.489560	16.50
41514.489572	15.50
41514.489583	14.50
41514.489595	14.50
41514.489606	14.50
41514.489618	14.50
41514.489630	13.50
41514.489641	13.00
41514.489653	13.50
41514.489664	13.00
41514.489676	12.00
41514.489687	12.50
41514.489699	12.00
41514.489711	12.00
41514.489722	11.00
41514.489734	11.50
41514.489745	11.50
41514.489757	11.00
41514.489769	11.00
41514.489780	11.50
41514.489792	11.50
41514.489803	11.00
41514.489815	11.00
41514.489826	11.50
41514.489838	11.00
41514.489850	11.00
41514.489861	11.00
41514.489873	11.00
41514.489884	11.50
41514.489896	12.00
41514.489907	11.50
41514.489919	11.00
41514.489931	12.00
41514.489942	11.50
41514.489954	11.00
41514.489965	11.00
41514.489977	11.00
41514.489988	11.00
41514.490000	11.50
41514.490012	11.00
41514.490023	11.50
41514.490035	11.00
41514.490046	11.00
41514.490058	11.00
41514.490069	11.00
41514.490081	11.00
41514.490093	10.50
41514.490104	10.50
41514.490116	10.50
41514.490127	10.00
41514.490139	10.00
41514.490150	9.50
41514.490162	10.00
41514.490174	9.00
41514.490185	8.50
41514.490197	7.50
41514.490208	7.50
41514.490220	7.00
41514.490231	7.00
41514.490243	6.00
41514.490255	5.00
41514.490266	5.00
41514.490278	3.50
41514.490289	3.00
41514.490301	2.50
41514.490312	1.50
41514.490324	1.00
41514.490336	1.50
41514.490347	0.50
41514.490359	1.50
41514.490370	2.00
41514.490382	1.50
41514.490394	2.50
41514.490405	1.50
41514.490417	1.50
41514.490428	1.00
41514.490440	1.00
41514.490451	1.50
41514.490463	2.00
41514.490475	2.00
41514.490486	2.00
41514.490498	2.50
41514.490509	2.50
41514.490521	2.00
41514.490532	2.00
41514.490544	2.00
41514.490556	1.50
41514.490567	0.50
41514.490579	1.00
41514.490590	1.50
41514.490602	2.00
41514.490613	2.50
41514.490625	2.50
41514.490637	2.50
41514.490648	2.50
41514.490660	2.00
41514.490671	1.50
41514.490683	0.50
41514.490694	0.50
41514.490706	1.00
41514.490718	2.00
41514.490729	2.50
41514.490741	3.00
41514.490752	2.50
41514.490764	2.50
41514.490775	2.50
41514.490787	2.00
41514.490799	0.50
41514.490810	1.50
41514.490822	2.00
41514.490833	1.50
41514.490845	2.00
41514.490856	2.00
41514.490868	2.00
41514.490880	1.00
41514.490891	0.50
41514.490903	0.50
41514.490914	1.50
41514.490926	1.50
41514.490937	2.50
41514.490949	2.50
41514.490961	2.50
41514.490972	2.50
41514.490984	1.00
41514.490995	1.50
41514.491007	1.50
41514.491019	0.50
41514.491030	0.50
41514.491042	1.50
41514.491053	2.00
41514.491065	2.00
41514.491076	2.00
41514.491088	3.00
41514.491100	2.50
41514.491111	2.00
41514.491123	2.00
41514.491134	0.50
41514.491146	1.00
41514.491157	1.50
41514.491169	2.00
41514.491181	2.50
41514.491192	2.50
41514.491204	2.50
41514.491215	2.50
41514.491227	2.50
41514.491238	3.00
41514.491250	3.00
41514.491262	3.00
41514.491273	3.00
41514.491285	3.00
41514.491296	3.50
41514.491308	3.50
41514.491319	3.00
41514.491331	3.50
41514.491343	3.50
41514.491354	3.00
41514.491366	3.00
41514.491377	3.00
41514.491389	3.00
41514.491400	3.00
41514.491412	3.00
41514.491424	3.00
41514.491435	3.00
41514.491447	3.00
41514.491458	3.50
41514.491470	3.50
41514.491481	4.00
41514.491493	4.00
41514.491505	4.50
41514.491516	4.50
41514.491528	4.50
41514.491539	4.50
41514.491551	5.50
41514.491562	5.50
41514.491574	5.50
41514.491586	6.00
41514.491597	6.00
41514.491609	6.50
41514.491620	7.00
41514.491632	7.00
41514.491644	7.00
41514.491655	7.00
41514.491667	7.00
41514.491678	7.00
41514.491690	7.50
41514.491701	8.50
41514.491713	8.50
41514.491725	9.00
41514.491736	9.00
41514.491748	9.50
41514.491759	10.00
41514.491771	10.00
41514.491782	10.50
41514.491794	10.00
41514.491806	10.50
41514.491817	11.00
41514.491829	10.50
41514.491840	11.00
41514.491852	10.50
41514.491863	10.50
41514.491875	11.00
41514.491887	11.00
41514.491898	11.00
41514.491910	11.00
41514.491921	11.50
41514.491933	11.00
41514.491944	11.00
41514.491956	11.00
41514.491968	11.00
41514.491979	10.50
41514.491991	10.50
41514.492002	10.00
41514.492014	11.00
41514.492025	10.00
41514.492037	10.50
41514.492049	10.00
41514.492060	10.00
41514.492072	10.00
41514.492083	10.00
41514.492095	9.50
41514.492106	9.50
41514.492118	9.50
41514.492130	9.50
41514.492141	10.00
41514.492153	9.00
41514.492164	9.00
41514.492176	8.50
41514.492188	9.50
41514.492199	9.00
41514.492211	9.50
41514.492222	10.50
41514.492234	11.00
41514.492245	12.00
41514.492257	12.50
41514.492269	13.50
41514.492280	14.00
41514.492292	14.50
41514.492303	15.00
41514.492315	15.00
41514.492326	15.50
41514.492338	15.50
41514.492350	16.00
41514.492361	16.50
41514.492373	17.00
41514.492384	16.50
41514.492396	16.50
41514.492407	17.00
41514.492419	17.00
41514.492431	17.00
41514.492442	17.00
41514.492454	17.50
41514.492465	17.00
41514.492477	17.50
41514.492488	16.50
41514.492500	17.50
41514.492512	18.00
41514.492523	17.50
41514.492535	17.50
41514.492546	18.00
41514.492558	16.50
41514.492569	17.50
41514.492581	17.50
41514.492593	16.50
41514.492604	17.00
41514.492616	16.00
41514.492627	15.50
41514.492639	15.50
41514.492650	15.00
41514.492662	14.50
41514.492674	14.00
41514.492685	13.50
41514.492697	13.00
41514.492708	13.00
41514.492720	12.50
41514.492731	11.50
41514.492743	11.50
41514.492755	11.00
41514.492766	11.00
41514.492778	11.00
41514.492789	11.00
41514.492801	11.00
41514.492813	10.50
41514.492824	10.00
41514.492836	10.00
41514.492847	9.50
41514.492859	9.00
41514.492870	8.50
41514.492882	9.00
41514.492894	8.50
41514.492905	8.50
41514.492917	7.50
41514.492928	7.50
41514.492940	7.50
41514.492951	7.50
41514.492963	7.00
41514.492975	7.00
41514.492986	7.00
41514.492998	7.00
41514.493009	6.50
41514.493021	6.50
41514.493032	6.00
41514.493044	6.00
41514.493056	5.50
41514.493067	5.50
41514.493079	5.00
41514.493090	5.00
41514.493102	5.00
41514.493113	4.50
41514.493125	5.00
41514.493137	4.00
41514.493148	4.50
41514.493160	4.50
41514.493171	4.00
41514.493183	4.00
41514.493194	4.00
41514.493206	4.50
41514.493218	4.50
41514.493229	4.00
41514.493241	4.00
41514.493252	3.00
41514.493264	3.00
41514.493275	3.00
41514.493287	3.00
41514.493299	3.00
41514.493310	3.00
41514.493322	3.00
41514.493333	3.00
41514.493345	3.00
41514.493356	2.50
41514.493368	1.50
41514.493380	1.50
41514.493391	2.00
41514.493403	1.50
41514.493414	2.00
41514.493426	1.00
41514.493438	0.50
41514.493449	0.50
41514.493461	1.00
41514.493472	1.00
41514.493484	2.00
41514.493495	1.50
41514.493507	1.50
41514.493519	2.00
41514.493530	2.00
41514.493542	2.00
41514.493553	2.50
41514.493565	3.00
41514.493576	2.50
41514.493588	2.50
41514.493600	2.50
41514.493611	2.50
41514.493623	2.50
41514.493634	1.50
41514.493646	2.00
41514.493657	1.50
41514.493669	1.00
41514.493681	1.00
41514.493692	0.50
41514.493704	1.50
41514.493715	0.50
41514.493727	1.00
41514.493738	0.50
41514.493750	0.50
41514.493762	1.00
41514.493773	0.50
41514.493785	1.00
41514.493796	2.00
41514.493808	1.50
41514.493819	2.00
41514.493831	1.50
41514.493843	1.00
41514.493854	1.00
41514.493866	1.00
41514.493877	2.00
41514.493889	1.50
41514.493900	2.00
41514.493912	1.50
41514.493924	2.50
41514.493935	2.50
41514.493947	2.00
41514.493958	0.50
41514.493970	0.50
41514.493981	0.50
41514.493993	1.50
41514.494005	1.50
41514.494016	2.00
41514.494028	3.00
41514.494039	3.00
41514.494051	3.00
41514.494063	3.50
41514.494074	4.50
41514.494086	4.50
41514.494097	4.50
41514.494109	5.50
41514.494120	6.00
41514.494132	6.50
41514.494144	7.00
41514.494155	7.00
41514.494167	7.50
41514.494178	8.00
41514.494190	8.50
41514.494201	9.50
41514.494213	10.00
41514.494225	11.00
41514.494236	11.00
41514.494248	11.00
41514.494259	12.00
41514.494271	12.00
41514.494282	12.50
41514.494294	14.00
41514.494306	14.00
41514.494317	14.50
41514.494329	15.00
41514.494340	14.50
41514.494352	15.00
41514.494363	15.50
41514.494375	16.00
41514.494387	16.50
41514.494398	17.00
41514.494410	16.50
41514.494421	17.00
41514.494433	16.50
41514.494444	17.50
41514.494456	17.00
41514.494468	17.50
41514.494479	18.00
41514.494491	18.00
41514.494502	18.50
41514.494514	18.50
41514.494525	18.50
41514.494537	18.50
41514.494549	18.50
41514.494560	18.50
41514.494572	19.00
41514.494583	19.00
41514.494595	19.50
41514.494606	19.00
41514.494618	19.00
41514.494630	19.50
41514.494641	19.50
41514.494653	19.00
41514.494664	19.50
41514.494676	19.50
41514.494688	19.00
41514.494699	19.00
41514.494711	19.00
41514.494722	19.50
41514.494734	19.50
41514.494745	19.00
41514.494757	19.50
41514.494769	19.50
41514.494780	20.50
41514.494792	20.50
41514.494803	21.00
41514.494815	21.00
41514.494826	21.50
41514.494838	21.50
41514.494850	22.00
41514.494861	22.00
41514.494873	22.50
41514.494884	22.00
41514.494896	22.50
41514.494907	22.50
41514.494919	22.00
41514.494931	22.50
41514.494942	22.50
41514.494954	21.50
41514.494965	22.00
41514.494977	21.50
41514.494988	21.50
41514.495000	21.50
41514.495012	21.00
41514.495023	20.50
41514.495035	20.00
41514.495046	19.50
41514.495058	19.50
41514.495069	18.50
41514.495081	18.50
41514.495093	18.50
41514.495104	18.00
41514.495116	17.50
41514.495127	18.00
41514.495139	17.00
41514.495150	16.00
41514.495162	14.50
41514.495174	14.50
41514.495185	14.50
41514.495197	13.50
41514.495208	14.00
41514.495220	13.00
41514.495231	12.00
41514.495243	11.50
41514.495255	11.00
41514.495266	11.00
41514.495278	11.50
41514.495289	11.00
41514.495301	11.00
41514.495313	11.00
41514.495324	10.50
41514.495336	10.50
41514.495347	11.00
41514.495359	11.00
41514.495370	10.50
41514.495382	11.00
41514.495394	10.50
41514.495405	10.00
41514.495417	10.50
41514.495428	9.50
41514.495440	9.50
41514.495451	9.50
41514.495463	9.00
41514.495475	9.00
41514.495486	9.00
41514.495498	8.50
41514.495509	8.50
41514.495521	8.00
41514.495532	8.00
41514.495544	7.50
41514.495556	7.50
41514.495567	7.00
41514.495579	7.00
41514.495590	6.00
41514.495602	6.00
41514.495613	5.00
41514.495625	5.00
41514.495637	4.50
41514.495648	4.00
41514.495660	3.50
41514.495671	3.00
41514.495683	3.00
41514.495694	2.00
41514.495706	2.00
41514.495718	1.00
41514.495729	1.00
41514.495741	1.00
41514.495752	2.00
41514.495764	2.00
41514.495775	2.50
41514.495787	3.00
41514.495799	3.00
41514.495810	3.00
41514.495822	3.00
41514.495833	3.00
41514.495845	3.00
41514.495856	2.50
41514.495868	2.50
41514.495880	2.00
41514.495891	2.00
41514.495903	1.50
41514.495914	0.50
41514.495926	1.00
41514.495938	2.00
41514.495949	2.50
41514.495961	2.50
41514.495972	3.00
41514.495984	2.00
41514.495995	2.50
41514.496007	1.50
41514.496019	1.50
41514.496030	1.50
41514.496042	1.00
41514.496053	1.00
41514.496065	1.00
41514.496076	1.50
41514.496088	2.00
41514.496100	1.50
41514.496111	1.50
41514.496123	1.50
41514.496134	1.00
41514.496146	0.50
41514.496157	0.50
41514.496169	2.00
41514.496181	2.00
41514.496192	2.00
41514.496204	2.00
41514.496215	1.50
41514.496227	1.50
41514.496238	1.00
41514.496250	1.50
41514.496262	1.50
41514.496273	1.50
41514.496285	1.50
41514.496296	2.00
41514.496308	1.50
41514.496319	0.50
41514.496331	0.50
41514.496343	1.00
41514.496354	1.50
41514.496366	1.50
41514.496377	2.50
41514.496389	2.50
41514.496400	2.50
41514.496412	2.50
41514.496424	2.50
41514.496435	2.50
41514.496447	1.50
41514.496458	1.00
41514.496470	1.00
41514.496481	1.00
41514.496493	1.50
41514.496505	1.50
41514.496516	2.00
41514.496528	3.00
41514.496539	3.00
41514.496551	2.50
41514.496562	3.00
41514.496574	2.00
41514.496586	2.00
41514.496597	2.00
41514.496609	1.00
41514.496620	1.00
41514.496632	1.00
41514.496644	2.00
41514.496655	2.00
41514.496667	3.00
41514.496678	3.00
41514.496690	3.50
41514.496701	3.00
41514.496713	4.00
41514.496725	4.00
41514.496736	4.50
41514.496748	5.00
41514.496759	5.00
41514.496771	5.50
41514.496782	5.50
41514.496794	6.50
41514.496806	6.50
41514.496817	7.00
41514.496829	6.50
41514.496840	7.00
41514.496852	7.00
41514.496863	7.00
41514.496875	7.50
41514.496887	7.00
41514.496898	8.00
41514.496910	7.50
41514.496921	7.50
41514.496933	8.00
41514.496944	8.50
41514.496956	8.50
41514.496968	8.00
41514.496979	8.50
41514.496991	8.00
41514.497002	8.00
41514.497014	8.50
41514.497025	8.50
41514.497037	8.50
41514.497049	8.50
41514.497060	8.50
41514.497072	8.50
41514.497083	8.00
41514.497095	8.00
41514.497106	8.00
41514.497118	8.00
41514.497130	8.00
41514.497141	8.50
41514.497153	8.00
41514.497164	8.00
41514.497176	8.00
41514.497187	8.00
41514.497199	8.00
41514.497211	8.00
41514.497222	7.00
41514.497234	7.00
41514.497245	7.00
41514.497257	7.00
41514.497269	7.00
41514.497280	7.00
41514.497292	7.00
41514.497303	7.00
41514.497315	7.00
41514.497326	7.00
41514.497338	7.00
41514.497350	7.00
41514.497361	7.00
41514.497373	7.00
41514.497384	7.00
41514.497396	7.00
41514.497407	7.00
41514.497419	7.50
41514.497431	7.50
41514.497442	7.50
41514.497454	7.50
41514.497465	7.50
41514.497477	7.50
41514.497488	7.00
41514.497500	7.00
41514.497512	7.00
41514.497523	6.50
41514.497535	7.00
41514.497546	6.00
41514.497558	6.00
41514.497569	6.50
41514.497581	6.50
41514.497593	6.50
41514.497604	7.00
41514.497616	7.00
41514.497627	7.00
41514.497639	7.00
41514.497650	7.00
41514.497662	7.00
41514.497674	7.00
41514.497685	7.00
41514.497697	7.00
41514.497708	7.00
41514.497720	7.50
41514.497731	7.50
41514.497743	7.50
41514.497755	7.00
41514.497766	7.00
41514.497778	7.00
41514.497789	7.00
41514.497801	7.00
41514.497812	6.50
41514.497824	6.50
41514.497836	6.00
41514.497847	6.00
41514.497859	6.00
41514.497870	6.00
41514.497882	5.50
41514.497894	5.00
41514.497905	5.00
41514.497917	4.50
41514.497928	3.50
41514.497940	3.00
41514.497951	2.50
41514.497963	2.00
41514.497975	1.50
41514.497986	0.50
41514.497998	1.50
41514.498009	1.00
41514.498021	1.50
41514.498032	1.50
41514.498044	2.00
41514.498056	2.00
41514.498067	2.00
41514.498079	1.50
41514.498090	1.50
41514.498102	1.00
41514.498113	0.50
41514.498125	1.00
41514.498137	2.00
41514.498148	2.50
41514.498160	2.00
41514.498171	2.50
41514.498183	1.50
41514.498194	2.00
41514.498206	0.50
41514.498218	1.00
41514.498229	1.50
41514.498241	1.50
41514.498252	1.50
41514.498264	2.00
41514.498275	1.50
41514.498287	1.50
41514.498299	2.00
41514.498310	1.50
41514.498322	1.00
41514.498333	0.50
41514.498345	1.00
41514.498356	2.00
41514.498368	2.00
41514.498380	1.50
41514.498391	2.00
41514.498403	2.00
41514.498414	1.50
41514.498426	2.00
41514.498437	1.00
41514.498449	1.00
41514.498461	0.50
41514.498472	1.50
41514.498484	2.00
41514.498495	1.50
41514.498507	1.50
41514.498519	2.50
41514.498530	2.00
41514.498542	1.00
41514.498553	1.00
41514.498565	1.00
41514.498576	1.00
41514.498588	1.50
41514.498600	1.50
41514.498611	2.50
41514.498623	2.50
41514.498634	2.00
41514.498646	2.50
41514.498657	2.00
41514.498669	1.00
41514.498681	0.50
41514.498692	1.00
41514.498704	1.50
41514.498715	2.00
41514.498727	2.50
41514.498738	2.00
41514.498750	2.50
41514.498762	2.50
41514.498773	3.00
41514.498785	2.50
41514.498796	3.00
41514.498808	2.50
41514.498819	2.50
41514.498831	1.50
41514.498843	1.00
41514.498854	0.00
41514.498866	0.50
41514.498877	1.50
41514.498889	1.00
41514.498900	2.00
41514.498912	2.00
41514.498924	2.50
41514.498935	2.50
41514.498947	2.50
41514.498958	3.00
41514.498970	1.50
41514.498981	1.50
41514.498993	0.50
41514.499005	1.00
41514.499016	1.00
41514.499028	0.50
41514.499039	1.50
41514.499051	2.00
41514.499062	2.00
41514.499074	2.00
41514.499086	2.50
41514.499097	2.50
41514.499109	2.50
41514.499120	2.50
41514.499132	3.50
41514.499144	3.00
41514.499155	3.50
41514.499167	3.00
41514.499178	3.00
41514.499190	2.50
41514.499201	3.00
41514.499213	2.00
41514.499225	2.00
41514.499236	0.50
41514.499248	0.00
41514.499259	1.00
41514.499271	1.50
41514.499282	2.00
41514.499294	3.00
41514.499306	2.50
41514.499317	3.50
41514.499329	3.50
41514.499340	4.00
41514.499352	4.50
41514.499363	4.00
41514.499375	5.00
41514.499387	5.00
41514.499398	5.00
41514.499410	5.00
41514.499421	5.50
41514.499433	5.00
41514.499444	6.00
41514.499456	5.50
41514.499468	5.50
41514.499479	5.00
41514.499491	6.00
41514.499502	6.00
41514.499514	6.50
41514.499525	6.00
41514.499537	7.00
41514.499549	7.00
41514.499560	7.00
41514.499572	7.50
41514.499583	7.50
41514.499595	7.50
41514.499606	7.50
41514.499618	7.50
41514.499630	7.50
41514.499641	7.00
41514.499653	7.00
41514.499664	7.00
41514.499676	6.50
41514.499688	5.50
41514.499699	5.50
41514.499711	4.50
41514.499722	4.50
41514.499734	3.50
41514.499745	2.50
41514.499757	2.00
41514.499769	1.00
41514.499780	1.00
41514.499792	1.00
41514.499803	2.50
41514.499815	3.00
41514.499826	3.00
41514.499838	3.00
41514.499850	3.50
41514.499861	3.00
41514.499873	3.00
41514.499884	4.00
41514.499896	3.50
41514.499907	3.50
41514.499919	3.00
41514.499931	3.00
41514.499942	2.50
41514.499954	2.00
41514.499965	1.00
41514.499977	0.50
41514.499988	1.00
41514.500000	1.00
41514.500012	2.00
41514.500023	2.00
41514.500035	3.00
41514.500046	2.50
41514.500058	2.50
41514.500069	2.50
41514.500081	2.50
41514.500093	1.50
41514.500104	1.00
41514.500116	0.00
41514.500127	0.50
41514.500139	1.50
41514.500150	1.00
41514.500162	2.00
41514.500174	2.00
41514.500185	2.50
41514.500197	2.50
41514.500208	2.50
41514.500220	2.50
41514.500231	2.50
41514.500243	2.50
41514.500255	2.50
41514.500266	1.50
41514.500278	1.00
41514.500289	0.50
41514.500301	1.00
41514.500313	2.50
41514.500324	2.00
41514.500336	3.00
41514.500347	3.50
41514.500359	4.50
41514.500370	5.00
41514.500382	5.50
41514.500394	6.00
41514.500405	6.50
41514.500417	7.50
41514.500428	7.50
41514.500440	8.00
41514.500451	8.50
41514.500463	9.00
41514.500475	9.00
41514.500486	9.50
41514.500498	10.00
41514.500509	10.00
41514.500521	10.00
41514.500532	10.00
41514.500544	9.50
41514.500556	10.50
41514.500567	10.50
41514.500579	10.50
41514.500590	10.50
41514.500602	10.50
41514.500613	11.00
41514.500625	11.00
41514.500637	11.00
41514.500648	11.00
41514.500660	11.50
41514.500671	11.50
41514.500683	11.50
41514.500694	11.00
41514.500706	11.50
41514.500718	11.50
41514.500729	11.50
41514.500741	11.50
41514.500752	11.50
41514.500764	11.50
41514.500775	11.00
41514.500787	11.50
41514.500799	12.00
41514.500810	12.00
41514.500822	12.00
41514.500833	12.00
41514.500845	12.50
41514.500856	12.00
41514.500868	12.00
41514.500880	12.50
41514.500891	12.00
41514.500903	12.50
41514.500914	12.00
41514.500926	12.00
41514.500938	13.00
41514.500949	13.00
41514.500961	12.50
41514.500972	12.50
41514.500984	13.00
41514.500995	12.50
41514.501007	12.50
41514.501019	12.50
41514.501030	12.00
41514.501042	12.50
41514.501053	12.00
41514.501065	12.50
41514.501076	12.00
41514.501088	12.00
41514.501100	12.00
41514.501111	13.00
41514.501123	12.00
41514.501134	13.00
41514.501146	13.00
41514.501157	12.50
41514.501169	12.50
41514.501181	13.00
41514.501192	12.00
41514.501204	12.00
41514.501215	12.00
41514.501227	12.00
41514.501238	12.00
41514.501250	11.50
41514.501262	11.00
41514.501273	11.50
41514.501285	11.00
41514.501296	11.00
41514.501308	11.00
41514.501319	11.50
41514.501331	11.00
41514.501343	11.00
41514.501354	11.50
41514.501366	11.00
41514.501377	11.00
41514.501389	11.00
41514.501400	11.00
41514.501412	11.00
41514.501424	11.00
41514.501435	11.00
41514.501447	10.50
41514.501458	10.00
41514.501470	10.00
41514.501481	9.50
41514.501493	9.50
41514.501505	9.00
41514.501516	9.00
41514.501528	8.50
41514.501539	9.50
41514.501551	8.00
41514.501563	8.50
41514.501574	8.00
41514.501586	8.50
41514.501597	7.50
41514.501609	8.00
41514.501620	7.50
41514.501632	7.00
41514.501644	7.00
41514.501655	7.00
41514.501667	6.00
41514.501678	6.00
41514.501690	6.00
41514.501701	5.00
41514.501713	4.50
41514.501725	4.50
41514.501736	3.50
41514.501748	3.00
41514.501759	3.00
41514.501771	2.00
41514.501782	1.50
41514.501794	1.00
41514.501806	1.00
41514.501817	1.50
41514.501829	1.50
41514.501840	2.50
41514.501852	2.50
41514.501863	2.50
41514.501875	2.50
41514.501887	3.00
41514.501898	3.00
41514.501910	3.00
41514.501921	3.00
41514.501933	2.50
41514.501944	1.00
41514.501956	1.00
41514.501968	2.00
41514.501979	3.00
41514.501991	3.00
41514.502002	3.50
41514.502014	4.00
41514.502025	4.50
41514.502037	5.00
41514.502049	5.00
41514.502060	4.50
41514.502072	4.50
41514.502083	4.00
41514.502095	4.00
41514.502106	3.50
41514.502118	3.50
41514.502130	3.00
41514.502141	2.50
41514.502153	2.00
41514.502164	0.50
41514.502176	1.00
41514.502188	1.00
41514.502199	2.00
41514.502211	2.50
41514.502222	3.00
41514.502234	3.00
41514.502245	4.00
41514.502257	4.00
41514.502269	5.00
41514.502280	6.00
41514.502292	6.00
41514.502303	6.50
41514.502315	7.00
41514.502326	7.00
41514.502338	7.00
41514.502350	7.00
41514.502361	8.00
41514.502373	8.00
41514.502384	7.50
41514.502396	9.00
41514.502407	9.00
41514.502419	8.50
41514.502431	9.00
41514.502442	9.00
41514.502454	9.00
41514.502465	9.50
41514.502477	9.50
41514.502488	10.00
41514.502500	10.00
41514.502512	10.00
41514.502523	10.00
41514.502535	10.50
41514.502546	10.50
41514.502558	11.00
41514.502569	10.50
41514.502581	11.00
41514.502593	11.00
41514.502604	11.00
41514.502616	11.00
41514.502627	11.00
41514.502639	11.00
41514.502650	11.50
41514.502662	11.00
41514.502674	11.00
41514.502685	11.00
41514.502697	11.00
41514.502708	11.00
41514.502720	11.00
41514.502731	11.00
41514.502743	11.00
41514.502755	10.50
41514.502766	11.00
41514.502778	11.50
41514.502789	11.00
41514.502801	11.00
41514.502813	11.00
41514.502824	11.50
41514.502836	11.50
41514.502847	11.50
41514.502859	12.00
41514.502870	11.00
41514.502882	11.50
41514.502894	11.00
41514.502905	11.00
41514.502917	11.00
41514.502928	10.50
41514.502940	11.00
41514.502951	11.00
41514.502963	11.00
41514.502975	11.00
41514.502986	11.00
41514.502998	10.00
41514.503009	10.00
41514.503021	9.50
41514.503032	9.00
41514.503044	9.50
41514.503056	8.00
41514.503067	7.50
41514.503079	8.00
41514.503090	7.50
41514.503102	7.00
41514.503113	7.00
41514.503125	6.50
41514.503137	6.50
41514.503148	6.50
41514.503160	5.00
41514.503171	5.50
41514.503183	5.00
41514.503194	4.00
41514.503206	3.50
41514.503218	3.50
41514.503229	3.50
41514.503241	3.00
41514.503252	2.50
41514.503264	1.50
41514.503275	1.00
41514.503287	0.50
41514.503299	1.00
41514.503310	1.50
41514.503322	1.50
41514.503333	2.50
41514.503345	2.50
41514.503356	3.00
41514.503368	3.00
41514.503380	3.00
41514.503391	3.00
41514.503403	2.50
41514.503414	2.50
41514.503426	2.50
41514.503438	2.00
41514.503449	1.00
41514.503461	1.00
41514.503472	1.50
41514.503484	2.50
41514.503495	2.50
41514.503507	3.00
41514.503519	3.00
41514.503530	3.00
41514.503542	3.00
41514.503553	3.00
41514.503565	2.50
41514.503576	2.50
41514.503588	2.00
41514.503600	2.00
41514.503611	0.50
41514.503623	0.50
41514.503634	1.00
41514.503646	2.00
41514.503657	2.50
41514.503669	3.00
41514.503681	2.50
41514.503692	2.50
41514.503704	3.00
41514.503715	2.50
41514.503727	3.00
41514.503738	2.50
41514.503750	2.00
41514.503762	1.50
41514.503773	1.00
41514.503785	1.00
41514.503796	1.00
41514.503808	2.00
41514.503819	3.00
41514.503831	2.50
41514.503843	3.50
41514.503854	4.00
41514.503866	4.00
41514.503877	4.50
41514.503889	5.00
41514.503900	5.50
41514.503912	6.00
41514.503924	6.00
41514.503935	6.50
41514.503947	7.00
41514.503958	7.00
41514.503970	7.50
41514.503981	7.50
41514.503993	8.50
41514.504005	8.00
41514.504016	8.50
41514.504028	9.00
41514.504039	9.00
41514.504051	9.50
41514.504062	10.00
41514.504074	10.00
41514.504086	10.50
41514.504097	10.00
41514.504109	11.00
41514.504120	10.50
41514.504132	11.00
41514.504144	11.00
41514.504155	11.00
41514.504167	11.00
41514.504178	11.50
41514.504190	11.00
41514.504201	11.00
41514.504213	11.00
41514.504225	11.00
41514.504236	11.50
41514.504248	11.00
41514.504259	11.50
41514.504271	11.00
41514.504282	12.00
41514.504294	12.50
41514.504306	13.50
41514.504317	13.00
41514.504329	13.00
41514.504340	14.00
41514.504352	14.00
41514.504363	14.50
41514.504375	14.50
41514.504387	14.50
41514.504398	14.50
41514.504410	14.50
41514.504421	15.00
41514.504433	14.50
41514.504444	15.00
41514.504456	15.00
41514.504468	15.50
41514.504479	15.00
41514.504491	15.00
41514.504502	15.50
41514.504514	15.00
41514.504525	15.00
41514.504537	15.50
41514.504549	15.00
41514.504560	14.50
41514.504572	15.00
41514.504583	14.50
41514.504595	14.50
41514.504606	14.00
41514.504618	14.50
41514.504630	14.00
41514.504641	14.50
41514.504653	14.00
41514.504664	14.00
41514.504676	13.50
41514.504687	13.00
41514.504699	13.00
41514.504711	13.00
41514.504722	13.00
41514.504734	12.00
41514.504745	12.00
41514.504757	11.50
41514.504769	11.00
41514.504780	11.00
41514.504792	11.00
41514.504803	11.00
41514.504815	10.50
41514.504826	10.50
41514.504838	10.50
41514.504850	10.50
41514.504861	10.00
41514.504873	9.50
41514.504884	9.50
41514.504896	9.50
41514.504907	9.00
41514.504919	9.00
41514.504931	8.50
41514.504942	9.00
41514.504954	8.00
41514.504965	8.00
41514.504977	7.50
41514.504988	7.50
41514.505000	7.50
41514.505012	7.00
41514.505023	7.00
41514.505035	7.00
41514.505046	7.00
41514.505058	6.50
41514.505069	5.50
41514.505081	6.00
41514.505093	5.00
41514.505104	4.50
41514.505116	4.00
41514.505127	4.00
41514.505139	3.00
41514.505150	3.00
41514.505162	2.50
41514.505174	2.00
41514.505185	0.50
41514.505197	1.50
41514.505208	2.00
41514.505220	2.50
41514.505231	3.00
41514.505243	3.00
41514.505255	3.00
41514.505266	3.00
41514.505278	3.00
41514.505289	4.00
41514.505301	3.50
41514.505312	3.00
41514.505324	3.00
41514.505336	3.00
41514.505347	3.00
41514.505359	2.50
41514.505370	1.50
41514.505382	0.50
41514.505394	0.50
41514.505405	1.00
41514.505417	2.00
41514.505428	2.50
41514.505440	2.50
41514.505451	2.50
41514.505463	2.50
41514.505475	2.00
41514.505486	0.50
41514.505498	1.50
41514.505509	0.50
41514.505521	2.00
41514.505532	2.00
41514.505544	3.00
41514.505556	3.00
41514.505567	3.00
41514.505579	3.00
41514.505590	3.00
41514.505602	3.00
41514.505613	3.00
41514.505625	2.50
41514.505637	2.00
41514.505648	1.50
41514.505660	1.00
41514.505671	1.50
41514.505683	1.50
41514.505694	2.00
41514.505706	2.50
41514.505718	2.50
41514.505729	3.00
41514.505741	2.50
41514.505752	3.00
41514.505764	3.00
41514.505775	3.00
41514.505787	3.00
41514.505799	2.50
41514.505810	2.50
41514.505822	1.50
41514.505833	0.50
41514.505845	0.50
41514.505856	1.50
41514.505868	3.00
41514.505880	3.00
41514.505891	3.00
41514.505903	4.00
41514.505914	4.50
41514.505926	5.00
41514.505937	6.00
41514.505949	5.50
41514.505961	6.00
41514.505972	6.50
41514.505984	7.00
41514.505995	7.00
41514.506007	7.00
41514.506019	7.50
41514.506030	7.00
41514.506042	7.50
41514.506053	8.00
41514.506065	8.00
41514.506076	8.50
41514.506088	8.50
41514.506100	8.50
41514.506111	9.00
41514.506123	9.50
41514.506134	10.00
41514.506146	10.00
41514.506157	9.50
41514.506169	10.00
41514.506181	10.00
41514.506192	10.50
41514.506204	10.50
41514.506215	9.50
41514.506227	10.50
41514.506238	10.50
41514.506250	10.00
41514.506262	10.50
41514.506273	10.00
41514.506285	10.50
41514.506296	10.50
41514.506308	11.00
41514.506319	10.50
41514.506331	11.00
41514.506343	10.50
41514.506354	11.00
41514.506366	10.50
41514.506377	11.00
41514.506389	11.00
41514.506400	11.00
41514.506412	11.00
41514.506424	11.00
41514.506435	11.00
41514.506447	11.00
41514.506458	11.00
41514.506470	11.00
41514.506481	11.00
41514.506493	11.00
41514.506505	11.50
41514.506516	11.00
41514.506528	11.00
41514.506539	11.00
41514.506551	10.50
41514.506562	11.00
41514.506574	10.50
41514.506586	11.00
41514.506597	10.50
41514.506609	10.00
41514.506620	9.50
41514.506632	10.50
41514.506644	10.00
41514.506655	10.00
41514.506667	10.00
41514.506678	10.00
41514.506690	9.00
41514.506701	8.50
41514.506713	8.50
41514.506725	9.00
41514.506736	8.50
41514.506748	8.50
41514.506759	8.50
41514.506771	8.00
41514.506782	7.50
41514.506794	7.50
41514.506806	7.50
41514.506817	7.50
41514.506829	7.50
41514.506840	7.50
41514.506852	8.00
41514.506863	7.00
41514.506875	7.00
41514.506887	7.00
41514.506898	7.00
41514.506910	7.00
41514.506921	7.00
41514.506933	6.50
41514.506944	6.50
41514.506956	6.50
41514.506968	6.00
41514.506979	6.00
41514.506991	6.50
41514.507002	6.00
41514.507014	5.00
41514.507025	5.00
41514.507037	4.50
41514.507049	4.00
41514.507060	4.00
41514.507072	4.00
41514.507083	3.50
41514.507095	3.00
41514.507106	3.00
41514.507118	2.00
41514.507130	2.50
41514.507141	2.00
41514.507153	1.50
41514.507164	1.00
41514.507176	1.00
41514.507187	2.00
41514.507199	1.50
41514.507211	1.50
41514.507222	2.00
41514.507234	2.50
41514.507245	2.50
41514.507257	2.50
41514.507269	2.00
41514.507280	1.50
41514.507292	1.00
41514.507303	1.00
41514.507315	0.50
41514.507326	2.00
41514.507338	2.00
41514.507350	2.50
41514.507361	3.00
41514.507373	2.50
41514.507384	3.00
41514.507396	2.00
41514.507407	2.50
41514.507419	1.50
41514.507431	1.00
41514.507442	0.50
41514.507454	1.00
41514.507465	1.50
41514.507477	2.50
41514.507488	3.00
41514.507500	3.00
41514.507512	3.00
41514.507523	3.00
41514.507535	2.50
41514.507546	2.50
41514.507558	2.00
41514.507569	1.00
41514.507581	0.50
41514.507593	0.50
41514.507604	1.00
41514.507616	1.50
41514.507627	2.00
41514.507639	2.50
41514.507650	2.00
41514.507662	2.50
41514.507674	2.00
41514.507685	1.00
41514.507697	1.50
41514.507708	1.00
41514.507720	0.00
41514.507731	0.00
41514.507743	0.50
41514.507755	0.50
41514.507766	0.50
41514.507778	0.00
41514.507789	0.50
41514.507801	1.00
41514.507813	2.00
41514.507824	2.00
41514.507836	2.50
41514.507847	3.00
41514.507859	3.00
41514.507870	3.50
41514.507882	4.50
41514.507894	4.50
41514.507905	5.00
41514.507917	4.50
41514.507928	5.50
41514.507940	5.50
41514.507951	6.00
41514.507963	7.00
41514.507975	7.00
41514.507986	7.00
41514.507998	7.00
41514.508009	7.50
41514.508021	7.50
41514.508032	7.50
41514.508044	8.00
41514.508056	8.00
41514.508067	8.00
41514.508079	9.00
41514.508090	8.50
41514.508102	9.00
41514.508113	8.50
41514.508125	9.00
41514.508137	9.00
41514.508148	9.50
41514.508160	10.00
41514.508171	10.00
41514.508183	10.00
41514.508194	10.00
41514.508206	10.00
41514.508218	10.50
41514.508229	10.50
41514.508241	10.50
41514.508252	9.50
41514.508264	10.50
41514.508275	10.00
41514.508287	10.50
41514.508299	10.00
41514.508310	10.50
41514.508322	10.50
41514.508333	10.50
41514.508345	10.00
41514.508356	10.00
41514.508368	10.00
41514.508380	10.00
41514.508391	10.50
41514.508403	10.00
41514.508414	10.50
41514.508426	10.00
41514.508438	10.00
41514.508449	9.50
41514.508461	10.00
41514.508472	10.00
41514.508484	10.50
41514.508495	9.50
41514.508507	10.00
41514.508519	10.00
41514.508530	10.00
41514.508542	10.00
41514.508553	10.50
41514.508565	10.50
41514.508576	10.50
41514.508588	10.50
41514.508600	10.50
41514.508611	10.50
41514.508623	11.00
41514.508634	10.50
41514.508646	11.00
41514.508657	11.00
41514.508669	10.50
41514.508681	10.50
41514.508692	10.50
41514.508704	10.00
41514.508715	11.00
41514.508727	10.00
41514.508738	10.00
41514.508750	10.00
41514.508762	10.00
41514.508773	9.50
41514.508785	9.50
41514.508796	9.50
41514.508808	8.50
41514.508819	10.00
41514.508831	8.50
41514.508843	8.50
41514.508854	8.50
41514.508866	9.00
41514.508877	8.50
41514.508889	9.00
41514.508900	9.00
41514.508912	9.50
41514.508924	9.00
41514.508935	8.50
41514.508947	8.50
41514.508958	9.50
41514.508970	8.50
41514.508981	9.00
41514.508993	9.00
41514.509005	9.00
41514.509016	10.00
41514.509028	8.50
41514.509039	8.50
41514.509051	8.50
41514.509063	8.00
41514.509074	8.00
41514.509086	8.00
41514.509097	8.00
41514.509109	7.00
41514.509120	7.00
41514.509132	7.00
41514.509144	7.00
41514.509155	7.00
41514.509167	7.00
41514.509178	6.50
41514.509190	6.00
41514.509201	6.00
41514.509213	5.00
41514.509225	5.00
41514.509236	5.00
41514.509248	5.00
41514.509259	5.00
41514.509271	4.00
41514.509282	3.00
41514.509294	3.00
41514.509306	3.00
41514.509317	2.50
41514.509329	2.00
41514.509340	2.00
41514.509352	2.00
41514.509363	0.50
41514.509375	1.00
41514.509387	1.50
41514.509398	2.50
41514.509410	3.00
41514.509421	3.00
41514.509433	2.50
41514.509444	3.00
41514.509456	3.00
41514.509468	3.00
41514.509479	2.50
41514.509491	2.50
41514.509502	2.00
41514.509514	2.00
41514.509525	1.50
41514.509537	1.00
41514.509549	1.00
41514.509560	1.00
41514.509572	2.00
41514.509583	2.00
41514.509595	2.00
41514.509606	2.50
41514.509618	2.00
41514.509630	2.50
41514.509641	1.50
41514.509653	1.00
41514.509664	1.00
41514.509676	1.50
41514.509688	1.00
41514.509699	2.00
41514.509711	2.50
41514.509722	1.50
41514.509734	2.50
41514.509745	1.50
41514.509757	2.00
41514.509769	1.00
41514.509780	1.00
41514.509792	0.50
41514.509803	2.00
41514.509815	1.50
41514.509826	2.50
41514.509838	3.00
41514.509850	3.00
41514.509861	3.00
41514.509873	2.50
41514.509884	3.00
41514.509896	2.50
41514.509907	1.50
41514.509919	1.50
41514.509931	0.50
41514.509942	1.00
41514.509954	1.50
41514.509965	2.00
41514.509977	2.00
41514.509988	3.00
41514.510000	3.50
41514.510012	4.00
41514.510023	5.00
41514.510035	5.50
41514.510046	6.00
41514.510058	5.50
41514.510069	6.00
41514.510081	6.00
41514.510093	6.00
41514.510104	5.50
41514.510116	5.50
41514.510127	5.00
41514.510139	5.00
41514.510150	4.50
41514.510162	4.00
41514.510174	3.50
41514.510185	3.00
41514.510197	3.00
41514.510208	3.00
41514.510220	2.50
41514.510231	1.50
41514.510243	1.00
41514.510255	0.50
41514.510266	1.00
41514.510278	1.50
41514.510289	2.00
41514.510301	3.00
41514.510313	3.00
41514.510324	3.50
41514.510336	4.50
41514.510347	4.00
41514.510359	4.50
41514.510370	4.50
41514.510382	5.00
41514.510394	5.00
41514.510405	4.50
41514.510417	5.50
41514.510428	6.00
41514.510440	6.00
41514.510451	6.50
41514.510463	7.00
41514.510475	6.50
41514.510486	6.50
41514.510498	7.00
41514.510509	7.00
41514.510521	7.00
41514.510532	7.00
41514.510544	7.00
41514.510556	7.50
41514.510567	7.00
41514.510579	7.00
41514.510590	7.50
41514.510602	8.00
41514.510613	7.50
41514.510625	8.50
41514.510637	8.50
41514.510648	8.50
41514.510660	8.50
41514.510671	9.00
41514.510683	9.00
41514.510694	9.00
41514.510706	9.00
41514.510718	9.00
41514.510729	9.50
41514.510741	9.50
41514.510752	9.50
41514.510764	9.00
41514.510775	9.50
41514.510787	9.50
41514.510799	9.50
41514.510810	9.50
41514.510822	9.50
41514.510833	10.00
41514.510845	10.50
41514.510856	10.00
41514.510868	10.00
41514.510880	10.50
41514.510891	11.00
41514.510903	10.50
41514.510914	10.50
41514.510926	11.00
41514.510938	10.50
41514.510949	11.00
41514.510961	10.50
41514.510972	11.00
41514.510984	11.00
41514.510995	11.00
41514.511007	11.50
41514.511019	11.00
41514.511030	11.00
41514.511042	11.50
41514.511053	11.00
41514.511065	11.50
41514.511076	11.50
41514.511088	11.00
41514.511100	11.00
41514.511111	11.00
41514.511123	11.00
41514.511134	11.00
41514.511146	11.00
41514.511157	10.50
41514.511169	10.50
41514.511181	10.00
41514.511192	10.00
41514.511204	9.50
41514.511215	10.00
41514.511227	9.50
41514.511238	8.50
41514.511250	9.50
41514.511262	9.50
41514.511273	8.50
41514.511285	9.00
41514.511296	8.50
41514.511308	8.50
41514.511319	9.00
41514.511331	8.50
41514.511343	8.50
41514.511354	9.00
41514.511366	8.50
41514.511377	9.50
41514.511389	9.50
41514.511400	9.50
41514.511412	10.00
41514.511424	10.50
41514.511435	10.00
41514.511447	10.50
41514.511458	11.00
41514.511470	11.00
41514.511481	11.00
41514.511493	11.00
41514.511505	11.00
41514.511516	11.00
41514.511528	12.00
41514.511539	12.00
41514.511551	12.00
41514.511563	12.50
41514.511574	12.00
41514.511586	12.50
41514.511597	12.50
41514.511609	13.00
41514.511620	13.00
41514.511632	14.00
41514.511644	13.50
41514.511655	13.50
41514.511667	13.50
41514.511678	13.50
41514.511690	13.00
41514.511701	13.50
41514.511713	13.50
41514.511725	13.50
41514.511736	13.50
41514.511748	13.50
41514.511759	13.50
41514.511771	13.50
41514.511782	13.00
41514.511794	14.00
41514.511806	13.50
41514.511817	13.50
41514.511829	14.50
41514.511840	14.50
41514.511852	14.00
41514.511863	14.00
41514.511875	14.00
41514.511887	14.00
41514.511898	14.00
41514.511910	14.50
41514.511921	13.50
41514.511933	14.50
41514.511944	14.50
41514.511956	14.50
41514.511968	14.50
41514.511979	14.00
41514.511991	14.00
41514.512002	14.00
41514.512014	14.50
41514.512025	13.50
41514.512037	13.50
41514.512049	13.00
41514.512060	13.50
41514.512072	13.50
41514.512083	13.00
41514.512095	12.00
41514.512106	12.50
41514.512118	11.50
41514.512130	11.00
41514.512141	11.00
41514.512153	11.00
41514.512164	10.50
41514.512176	10.50
41514.512187	10.00
41514.512199	9.00
41514.512211	9.00
41514.512222	8.50
41514.512234	8.00
41514.512245	7.50
41514.512257	7.00
41514.512269	6.00
41514.512280	5.50
41514.512292	5.50
41514.512303	5.00
41514.512315	4.50
41514.512326	4.00
41514.512338	3.50
41514.512350	3.00
41514.512361	3.00
41514.512373	3.00
41514.512384	2.50
41514.512396	2.00
41514.512407	1.00
41514.512419	1.00
41514.512431	1.00
41514.512442	2.00
41514.512454	2.00
41514.512465	2.50
41514.512477	2.50
41514.512488	3.00
41514.512500	3.00
41514.512512	3.00
41514.512523	3.00
41514.512535	3.00
41514.512546	2.50
41514.512558	2.50
41514.512569	1.50
41514.512581	0.50
41514.512593	1.00
41514.512604	1.50
41514.512616	2.00
41514.512627	2.00
41514.512639	2.00
41514.512650	1.50
41514.512662	1.50
41514.512674	1.00
41514.512685	1.00
41514.512697	1.00
41514.512708	2.00
41514.512720	2.00
41514.512731	2.50
41514.512743	3.00
41514.512755	2.50
41514.512766	2.00
41514.512778	1.50
41514.512789	1.00
41514.512801	1.00
41514.512812	1.50
41514.512824	2.00
41514.512836	3.00
41514.512847	3.00
41514.512859	3.00
41514.512870	2.50
41514.512882	2.50
41514.512894	2.00
41514.512905	1.50
41514.512917	1.50
41514.512928	1.50
41514.512940	1.50
41514.512951	2.00
41514.512963	2.00
41514.512975	2.50
41514.512986	2.50
41514.512998	2.00
41514.513009	1.50
41514.513021	1.50
41514.513032	0.50
41514.513044	1.00
41514.513056	1.50
41514.513067	2.00
41514.513079	3.00
41514.513090	3.00
41514.513102	3.00
41514.513113	4.00
41514.513125	4.50
41514.513137	5.50
41514.513148	5.50
41514.513160	6.00
41514.513171	6.00
41514.513183	7.00
41514.513194	7.00
41514.513206	7.00
41514.513218	7.50
41514.513229	8.00
41514.513241	9.00
41514.513252	9.00
41514.513264	10.00
41514.513275	9.50
41514.513287	10.50
41514.513299	11.00
41514.513310	11.00
41514.513322	11.50
41514.513333	11.50
41514.513345	11.00
41514.513356	12.00
41514.513368	11.50
41514.513380	11.50
41514.513391	11.50
41514.513403	12.00
41514.513414	12.00
41514.513426	12.00
41514.513437	13.00
41514.513449	13.00
41514.513461	13.50
41514.513472	13.50
41514.513484	13.50
41514.513495	13.00
41514.513507	13.50
41514.513519	13.50
41514.513530	13.00
41514.513542	13.50
41514.513553	13.00
41514.513565	13.50
41514.513576	12.50
41514.513588	13.00
41514.513600	12.50
41514.513611	13.00
41514.513623	12.50
41514.513634	12.50
41514.513646	12.00
41514.513657	12.00
41514.513669	11.50
41514.513681	12.00
41514.513692	12.50
41514.513704	12.00
41514.513715	11.50
41514.513727	12.00
41514.513738	11.50
41514.513750	11.00
41514.513762	11.00
41514.513773	11.00
41514.513785	11.00
41514.513796	11.00
41514.513808	11.00
41514.513819	11.00
41514.513831	11.00
41514.513843	11.00
41514.513854	10.50
41514.513866	11.00
41514.513877	11.00
41514.513889	11.00
41514.513900	10.50
41514.513912	11.00
41514.513924	10.50
41514.513935	10.50
41514.513947	11.00
41514.513958	10.50
41514.513970	10.50
41514.513981	10.50
41514.513993	10.50
41514.514005	9.50
41514.514016	9.50
41514.514028	9.00
41514.514039	9.00
41514.514051	8.50
41514.514062	9.00
41514.514074	8.50
41514.514086	8.00
41514.514097	8.00
41514.514109	7.00
41514.514120	7.00
41514.514132	6.50
41514.514144	6.00
41514.514155	5.00
41514.514167	4.50
41514.514178	5.00
41514.514190	4.50
41514.514201	3.00
41514.514213	3.00
41514.514225	3.00
41514.514236	2.50
41514.514248	1.00
41514.514259	0.50
41514.514271	1.50
41514.514282	1.50
41514.514294	2.50
41514.514306	2.00
41514.514317	3.00
41514.514329	3.00
41514.514340	3.00
41514.514352	3.00
41514.514363	3.50
41514.514375	3.00
41514.514387	3.00
41514.514398	3.00
41514.514410	3.00
41514.514421	2.50
41514.514433	2.00
41514.514444	1.50
41514.514456	1.00
41514.514468	1.00
41514.514479	1.00
41514.514491	1.50
41514.514502	2.00
41514.514514	2.00
41514.514525	3.00
41514.514537	2.00
41514.514549	2.00
41514.514560	1.00
41514.514572	1.00
41514.514583	1.50
41514.514595	2.00
41514.514606	3.00
41514.514618	3.00
41514.514630	3.00
41514.514641	3.00
41514.514653	3.00
41514.514664	2.50
41514.514676	3.00
41514.514687	3.00
41514.514699	2.00
41514.514711	1.50
41514.514722	1.00
41514.514734	2.00
41514.514745	2.00
41514.514757	2.50
41514.514769	3.00
41514.514780	3.00
41514.514792	3.50
41514.514803	4.50
41514.514815	5.50
41514.514826	5.00
41514.514838	6.50
41514.514850	6.50
41514.514861	7.00
41514.514873	7.00
41514.514884	8.00
41514.514896	8.00
41514.514907	8.50
41514.514919	8.50
41514.514931	9.00
41514.514942	9.50
41514.514954	9.50
41514.514965	10.00
41514.514977	10.50
41514.514988	10.50
41514.515000	10.50
41514.515012	11.00
41514.515023	11.00
41514.515035	11.00
41514.515046	11.00
41514.515058	11.00
41514.515069	11.00
41514.515081	11.00
41514.515093	11.00
41514.515104	11.50
41514.515116	12.00
41514.515127	12.00
41514.515139	12.00
41514.515150	12.50
41514.515162	13.00
41514.515174	12.50
41514.515185	12.00
41514.515197	12.50
41514.515208	12.50
41514.515220	12.00
41514.515231	12.50
41514.515243	12.50
41514.515255	12.50
41514.515266	12.50
41514.515278	12.50
41514.515289	12.00
41514.515301	13.00
41514.515313	12.50
41514.515324	13.50
41514.515336	13.00
41514.515347	13.50
41514.515359	13.00
41514.515370	13.50
41514.515382	13.50
41514.515394	13.50
41514.515405	14.00
41514.515417	13.50
41514.515428	14.50
41514.515440	14.50
41514.515451	14.00
41514.515463	14.00
41514.515475	13.50
41514.515486	14.00
41514.515498	13.00
41514.515509	13.00
41514.515521	13.00
41514.515532	13.00
41514.515544	13.50
41514.515556	13.50
41514.515567	13.00
41514.515579	13.00
41514.515590	13.00
41514.515602	13.00
41514.515613	13.00
41514.515625	12.50
41514.515637	13.00
41514.515648	13.00
41514.515660	13.50
41514.515671	13.50
41514.515683	14.00
41514.515694	14.00
41514.515706	13.50
41514.515718	14.50
41514.515729	14.00
41514.515741	14.50
41514.515752	14.50
41514.515764	14.00
41514.515775	14.50
41514.515787	14.50
41514.515799	13.50
41514.515810	14.00
41514.515822	14.00
41514.515833	13.50
41514.515845	13.00
41514.515856	12.50
41514.515868	12.00
41514.515880	11.50
41514.515891	11.00
41514.515903	11.00
41514.515914	11.00
41514.515926	11.00
41514.515938	10.00
41514.515949	9.00
41514.515961	8.50
41514.515972	8.50
41514.515984	8.50
41514.515995	7.50
41514.516007	8.00
41514.516019	7.00
41514.516030	7.00
41514.516042	7.00
41514.516053	6.00
41514.516065	5.50
41514.516076	5.50
41514.516088	5.00
41514.516100	5.00
41514.516111	4.50
41514.516123	3.50
41514.516134	3.50
41514.516146	3.00
41514.516157	3.00
41514.516169	3.00
41514.516181	2.50
41514.516192	2.00
41514.516204	1.50
41514.516215	1.00
41514.516227	1.50
41514.516238	1.50
41514.516250	2.50
41514.516262	2.50
41514.516273	3.00
41514.516285	3.00
41514.516296	3.00
41514.516308	3.50
41514.516319	3.00
41514.516331	3.50
41514.516343	3.50
41514.516354	3.00
41514.516366	2.50
41514.516377	2.50
41514.516389	2.00
41514.516400	1.50
41514.516412	1.00
41514.516424	1.00
41514.516435	1.50
41514.516447	2.00
41514.516458	2.50
41514.516470	2.00
41514.516481	3.00
41514.516493	3.00
41514.516505	2.00
41514.516516	2.50
41514.516528	2.00
41514.516539	1.50
41514.516551	0.50
41514.516563	1.00
41514.516574	1.50
41514.516586	2.00
41514.516597	2.00
41514.516609	2.50
41514.516620	2.50
41514.516632	2.00
41514.516644	2.00
41514.516655	1.00
41514.516667	1.00
41514.516678	1.00
41514.516690	2.50
41514.516701	1.50
41514.516713	2.00
41514.516725	3.00
41514.516736	2.00
41514.516748	1.50
41514.516759	1.00
41514.516771	0.50
41514.516782	1.00
41514.516794	1.00
41514.516806	2.00
41514.516817	2.50
41514.516829	2.00
41514.516840	2.00
41514.516852	2.50
41514.516863	1.50
41514.516875	1.50
41514.516887	1.50
41514.516898	1.00
41514.516910	0.50
41514.516921	1.50
41514.516933	2.50
41514.516944	3.00
41514.516956	4.00
41514.516968	4.00
41514.516979	5.00
41514.516991	6.00
41514.517002	6.00
41514.517014	6.50
41514.517025	7.00
41514.517037	7.00
41514.517049	8.00
41514.517060	8.00
41514.517072	9.00
41514.517083	9.00
41514.517095	8.50
41514.517106	9.00
41514.517118	10.00
41514.517130	9.50
41514.517141	9.50
41514.517153	10.00
41514.517164	10.50
41514.517176	11.00
41514.517188	11.00
41514.517199	11.00
41514.517211	11.00
41514.517222	11.00
41514.517234	10.50
41514.517245	10.50
41514.517257	10.50
41514.517269	10.50
41514.517280	9.50
41514.517292	9.50
41514.517303	9.00
41514.517315	9.00
41514.517326	8.00
41514.517338	7.00
41514.517350	7.00
41514.517361	7.00
41514.517373	7.00
41514.517384	6.50
41514.517396	6.50
41514.517407	6.00
41514.517419	5.50
41514.517431	5.00
41514.517442	4.50
41514.517454	4.00
41514.517465	3.50
41514.517477	3.50
41514.517488	3.00
41514.517500	3.00
41514.517512	2.50
41514.517523	2.00
41514.517535	1.50
41514.517546	1.00
41514.517558	1.00
41514.517569	1.50
41514.517581	1.50
41514.517593	2.50
41514.517604	2.50
41514.517616	3.00
41514.517627	3.00
41514.517639	2.50
41514.517650	2.00
41514.517662	1.50
41514.517674	1.00
41514.517685	1.00
41514.517697	1.50
41514.517708	3.00
41514.517720	2.50
41514.517731	3.00
41514.517743	3.00
41514.517755	3.00
41514.517766	3.00
41514.517778	3.00
41514.517789	3.00
41514.517801	2.50
41514.517813	2.00
41514.517824	1.00
41514.517836	0.50
41514.517847	1.50
41514.517859	2.00
41514.517870	2.00
41514.517882	3.00
41514.517894	3.00
41514.517905	3.00
41514.517917	3.00
41514.517928	3.00
41514.517940	2.50
41514.517951	1.50
41514.517963	1.00
41514.517975	0.50
41514.517986	0.50
41514.517998	0.50
41514.518009	1.50
41514.518021	1.50
41514.518032	2.50
41514.518044	1.50
41514.518056	2.00
41514.518067	2.50
41514.518079	3.00
41514.518090	3.00
41514.518102	2.50
41514.518113	2.00
41514.518125	1.50
41514.518137	1.00
41514.518148	0.50
41514.518160	1.00
41514.518171	1.00
41514.518183	1.50
41514.518194	2.00
41514.518206	2.00
41514.518218	2.50
41514.518229	2.00
41514.518241	2.00
41514.518252	1.50
41514.518264	1.50
41514.518275	1.50
41514.518287	0.50
41514.518299	0.00
41514.518310	1.00
41514.518322	1.50
41514.518333	1.00
41514.518345	2.50
41514.518356	2.00
41514.518368	2.50
41514.518380	2.50
41514.518391	2.50
41514.518403	2.00
41514.518414	2.00
41514.518426	1.00
41514.518438	1.00
41514.518449	0.50
41514.518461	1.50
41514.518472	2.00
41514.518484	2.50
41514.518495	2.50
41514.518507	2.50
41514.518519	2.50
41514.518530	2.00
41514.518542	2.00
41514.518553	1.50
41514.518565	0.50
41514.518576	0.50
41514.518588	1.00
41514.518600	2.00
41514.518611	2.50
41514.518623	2.50
41514.518634	2.50
41514.518646	2.50
41514.518657	2.50
41514.518669	2.50
41514.518681	1.50
41514.518692	1.50
41514.518704	0.00
41514.518715	0.50
41514.518727	1.50
41514.518738	1.50
41514.518750	2.00
41514.518762	2.50
41514.518773	1.50
41514.518785	1.00
41514.518796	0.50
41514.518808	0.50
41514.518819	2.50
41514.518831	2.50
41514.518843	3.50
41514.518854	4.00
41514.518866	5.50
41514.518877	6.00
41514.518889	7.00
41514.518900	8.00
41514.518912	9.00
41514.518924	9.50
41514.518935	10.50
41514.518947	10.50
41514.518958	12.00
41514.518970	13.00
41514.518981	14.00
41514.518993	15.00
41514.519005	16.50
41514.519016	18.00
41514.519028	18.50
41514.519039	19.00
41514.519051	21.00
41514.519063	22.00
41514.519074	24.00
41514.519086	25.00
41514.519097	26.00
41514.519109	27.50
41514.519120	29.00
41514.519132	30.50
41514.519144	32.00
41514.519155	33.50
41514.519167	34.50
41514.519178	36.00
41514.519190	38.00
41514.519201	39.50
41514.519213	41.00
41514.519225	41.50
41514.519236	43.50
41514.519248	45.00
41514.519259	46.00
41514.519271	47.00
41514.519282	49.00
41514.519294	50.50
41514.519306	52.00
41514.519317	53.00
41514.519329	54.00
41514.519340	55.50
41514.519352	57.50
41514.519363	59.50
41514.519375	61.00
41514.519387	62.50
41514.519398	64.50
41514.519410	65.50
41514.519421	67.50
41514.519433	69.00
41514.519444	71.00
41514.519456	71.50
41514.519468	73.00
41514.519479	75.00
41514.519491	76.50
41514.519502	78.00
41514.519514	80.00
41514.519525	82.00
41514.519537	83.50
41514.519549	86.00
41514.519560	87.50
41514.519572	89.00
41514.519583	91.00
41514.519595	92.00
41514.519606	94.50
41514.519618	96.50
41514.519630	98.00
41514.519641	99.50
41514.519653	101.50
41514.519664	103.00
41514.519676	105.00
41514.519687	106.50
41514.519699	108.50
41514.519711	110.50
41514.519722	111.50
41514.519734	113.50
41514.519745	115.00
41514.519757	116.50
41514.519769	118.00
41514.519780	120.50
41514.519792	122.00
41514.519803	123.50
41514.519815	125.00
41514.519826	126.00
41514.519838	128.50
41514.519850	130.00
41514.519861	132.00
41514.519873	133.50
41514.519884	135.50
41514.519896	137.00
41514.519907	139.00
41514.519919	141.00
41514.519931	143.00
41514.519942	145.00
41514.519954	146.50
41514.519965	149.00
41514.519977	150.50
41514.519988	152.50
41514.520000	154.00
41514.520012	156.00
41514.520023	158.50
41514.520035	160.00
41514.520046	161.50
41514.520058	164.50
41514.520069	165.50
41514.520081	167.50
41514.520093	169.00
41514.520104	171.00
41514.520116	172.50
41514.520127	174.00
41514.520139	176.50
41514.520150	178.00
41514.520162	180.00
41514.520174	181.50
41514.520185	183.50
41514.520197	185.00
41514.520208	186.00
41514.520220	188.50
41514.520231	190.50
41514.520243	192.50
41514.520255	194.00
41514.520266	196.00
41514.520278	197.50
41514.520289	200.00
41514.520301	201.00
41514.520312	202.00
41514.520324	204.00
41514.520336	206.50
41514.520347	208.00
41514.520359	210.50
41514.520370	212.00
41514.520382	214.50
41514.520394	217.00
41514.520405	219.00
41514.520417	221.00
41514.520428	223.50
41514.520440	225.50
41514.520451	227.00
41514.520463	229.00
41514.520475	231.50
41514.520486	233.00
41514.520498	235.50
41514.520509	237.50
41514.520521	239.50
41514.520532	241.50
41514.520544	243.50
41514.520556	245.00
41514.520567	247.00
41514.520579	249.00
41514.520590	251.00
41514.520602	252.00
41514.520613	255.00
41514.520625	256.00
41514.520637	258.00
41514.520648	259.50
41514.520660	262.00
41514.520671	263.00
41514.520683	265.50
41514.520694	267.00
41514.520706	269.00
41514.520718	270.50
41514.520729	272.00
41514.520741	275.00
41514.520752	277.00
41514.520764	279.00
41514.520775	281.00
41514.520787	283.00
41514.520799	285.50
41514.520810	287.00
41514.520822	289.00
41514.520833	291.50
41514.520845	293.50
41514.520856	295.50
41514.520868	298.00
41514.520880	300.00
41514.520891	302.00
41514.520903	303.50
41514.520914	306.00
41514.520926	308.50
41514.520937	310.50
41514.520949	312.00
41514.520961	314.00
41514.520972	317.00
41514.520984	318.50
41514.520995	320.00
41514.521007	322.00
41514.521019	324.50
41514.521030	326.00
41514.521042	328.50
41514.521053	330.00
41514.521065	332.00
41514.521076	334.00
41514.521088	336.50
41514.521100	338.00
41514.521111	340.50
41514.521123	342.00
41514.521134	343.50
41514.521146	346.00
41514.521157	347.50
41514.521169	350.00
41514.521181	351.00
41514.521192	353.00
41514.521204	356.00
41514.521215	357.00
41514.521227	358.50
41514.521238	361.00
41514.521250	363.00
41514.521262	365.00
41514.521273	366.50
41514.521285	369.00
41514.521296	370.50
41514.521308	373.50
41514.521319	375.50
41514.521331	378.50
41514.521343	381.00
41514.521354	382.50
41514.521366	385.50
41514.521377	388.50
41514.521389	391.00
41514.521400	394.00
41514.521412	396.50
41514.521424	398.50
41514.521435	401.00
41514.521447	403.00
41514.521458	405.50
41514.521470	407.50
41514.521481	409.50
41514.521493	411.00
41514.521505	413.50
41514.521516	415.00
41514.521528	418.00
41514.521539	420.50
41514.521551	422.50
41514.521562	426.00
41514.521574	428.50
41514.521586	431.50
41514.521597	434.50
41514.521609	438.00
41514.521620	441.00
41514.521632	443.50
41514.521644	446.50
41514.521655	448.00
41514.521667	450.00
41514.521678	452.00
41514.521690	454.50
41514.521701	457.00
41514.521713	459.00
41514.521725	461.50
41514.521736	462.50
41514.521748	465.00
41514.521759	466.50
41514.521771	468.50
41514.521782	470.50
41514.521794	472.00
41514.521806	474.50
41514.521817	476.50
41514.521829	478.50
41514.521840	480.50
41514.521852	481.00
41514.521863	482.50
41514.521875	484.00
41514.521887	485.50
41514.521898	486.50
41514.521910	487.00
41514.521921	489.50
41514.521933	490.50
41514.521944	491.00
41514.521956	490.50
41514.521968	491.50
41514.521979	492.50
41514.521991	493.50
41514.522002	494.00
41514.522014	495.00
41514.522025	495.50
41514.522037	496.00
41514.522049	496.00
41514.522060	497.00
41514.522072	497.50
41514.522083	498.00
41514.522095	499.00
41514.522106	499.50
41514.522118	500.50
41514.522130	500.50
41514.522141	501.50
41514.522153	502.00
41514.522164	503.00
41514.522176	503.00
41514.522187	503.00
41514.522199	503.50
41514.522211	503.50
41514.522222	504.00
41514.522234	503.50
41514.522245	504.00
41514.522257	503.00
41514.522269	503.00
41514.522280	502.50
41514.522292	502.50
41514.522303	502.50
41514.522315	501.00
41514.522326	501.00
41514.522338	500.00
41514.522350	500.00
41514.522361	499.50
41514.522373	499.00
41514.522384	499.00
41514.522396	498.50
41514.522407	498.00
41514.522419	497.00
41514.522431	496.50
41514.522442	496.00
41514.522454	495.00
41514.522465	495.00
41514.522477	494.00
41514.522488	493.50
41514.522500	492.50
41514.522512	492.00
41514.522523	492.00
41514.522535	492.00
41514.522546	491.50
41514.522558	492.00
41514.522569	492.00
41514.522581	492.00
41514.522593	491.50
41514.522604	491.50
41514.522616	492.00
41514.522627	491.50
41514.522639	492.00
41514.522650	491.50
41514.522662	492.00
41514.522674	492.00
41514.522685	491.50
41514.522697	492.00
41514.522708	491.00
41514.522720	489.00
41514.522731	488.00
41514.522743	486.50
41514.522755	486.00
41514.522766	484.00
41514.522778	482.00
41514.522789	480.00
41514.522801	478.50
41514.522812	476.50
41514.522824	475.00
41514.522836	474.50
41514.522847	472.00
41514.522859	472.00
41514.522870	471.00
41514.522882	470.50
41514.522894	469.50
41514.522905	469.00
41514.522917	470.00
41514.522928	470.00
41514.522940	471.50
41514.522951	472.00
41514.522963	473.50
41514.522975	473.50
41514.522986	474.00
41514.522998	474.50
41514.523009	474.50
41514.523021	475.00
41514.523032	476.00
41514.523044	476.00
41514.523056	476.50
41514.523067	476.00
41514.523079	475.50
41514.523090	474.50
41514.523102	473.00
41514.523113	472.50
41514.523125	471.00
41514.523137	469.50
41514.523148	468.00
41514.523160	467.00
41514.523171	466.50
41514.523183	464.00
41514.523194	463.00
41514.523206	462.50
41514.523218	461.00
41514.523229	459.50
41514.523241	458.00
41514.523252	457.00
41514.523264	456.50
41514.523275	456.00
41514.523287	456.00
41514.523299	456.50
41514.523310	457.00
41514.523322	458.00
41514.523333	458.50
41514.523345	459.00
41514.523356	460.00
41514.523368	460.50
41514.523380	462.00
41514.523391	463.00
41514.523403	462.50
41514.523414	463.00
41514.523426	464.50
41514.523438	465.50
41514.523449	465.50
41514.523461	466.00
41514.523472	467.00
41514.523484	468.00
41514.523495	469.00
41514.523507	470.00
41514.523519	471.50
41514.523530	472.50
41514.523542	473.00
41514.523553	474.00
41514.523565	475.00
41514.523576	475.50
41514.523588	476.50
41514.523600	478.00
41514.523611	478.50
41514.523623	479.00
41514.523634	480.00
41514.523646	480.50
41514.523657	481.50
41514.523669	482.50
41514.523681	483.00
41514.523692	483.50
41514.523704	483.00
41514.523715	483.50
41514.523727	483.50
41514.523738	484.00
41514.523750	484.00
41514.523762	484.00
41514.523773	484.50
41514.523785	484.50
41514.523796	485.00
41514.523808	484.50
41514.523819	485.00
41514.523831	486.00
41514.523843	486.00
41514.523854	486.00
41514.523866	486.50
41514.523877	486.50
41514.523889	487.00
41514.523900	487.00
41514.523912	487.00
41514.523924	488.00
41514.523935	487.50
41514.523947	487.00
41514.523958	488.50
41514.523970	488.50
41514.523981	488.50
41514.523993	489.00
41514.524005	489.50
41514.524016	490.00
41514.524028	490.50
41514.524039	490.00
41514.524051	490.50
41514.524063	490.50
41514.524074	491.00
41514.524086	490.50
41514.524097	490.50
41514.524109	491.00
41514.524120	490.50
41514.524132	490.50
41514.524144	490.50
41514.524155	490.00
41514.524167	489.50
41514.524178	489.00
41514.524190	487.00
41514.524201	487.50
41514.524213	486.50
41514.524225	487.00
41514.524236	487.00
41514.524248	486.50
41514.524259	486.00
41514.524271	486.00
41514.524282	484.50
41514.524294	483.00
41514.524306	483.00
41514.524317	482.00
41514.524329	481.50
41514.524340	481.00
41514.524352	480.00
41514.524363	480.50
41514.524375	479.50
41514.524387	479.00
41514.524398	478.50
41514.524410	477.50
41514.524421	476.50
41514.524433	475.50
41514.524444	476.00
41514.524456	475.00
41514.524468	474.50
41514.524479	474.00
41514.524491	473.50
41514.524502	472.50
41514.524514	472.50
41514.524525	472.50
41514.524537	471.00
41514.524549	471.50
41514.524560	471.50
41514.524572	471.00
41514.524583	470.50
41514.524595	470.50
41514.524606	470.00
41514.524618	469.00
41514.524630	469.00
41514.524641	467.50
41514.524653	466.50
41514.524664	465.00
41514.524676	464.00
41514.524688	463.50
41514.524699	462.50
41514.524711	460.50
41514.524722	459.50
41514.524734	458.50
41514.524745	457.00
41514.524757	455.50
41514.524769	454.00
41514.524780	453.50
41514.524792	451.00
41514.524803	450.00
41514.524815	448.50
41514.524826	448.00
41514.524838	446.50
41514.524850	446.00
41514.524861	445.00
41514.524873	444.50
41514.524884	443.50
41514.524896	442.00
41514.524907	441.00
41514.524919	440.50
41514.524931	439.00
41514.524942	438.50
41514.524954	437.50
41514.524965	438.00
41514.524977	438.00
41514.524988	437.00
41514.525000	436.50
41514.525012	436.00
41514.525023	434.00
41514.525035	434.00
41514.525046	433.00
41514.525058	431.50
41514.525069	430.50
41514.525081	429.00
41514.525093	428.00
41514.525104	426.00
41514.525116	425.00
41514.525127	424.00
41514.525139	422.00
41514.525150	421.00
41514.525162	419.00
41514.525174	418.00
41514.525185	416.50
41514.525197	414.50
41514.525208	413.00
41514.525220	412.00
41514.525231	409.50
41514.525243	408.00
41514.525255	406.00
41514.525266	405.00
41514.525278	402.50
41514.525289	401.50
41514.525301	400.00
41514.525313	399.00
41514.525324	398.00
41514.525336	397.50
41514.525347	396.50
41514.525359	396.50
41514.525370	396.50
41514.525382	395.50
41514.525394	395.50
41514.525405	395.50
41514.525417	395.00
41514.525428	394.50
41514.525440	394.50
41514.525451	395.00
41514.525463	394.50
41514.525475	395.00
41514.525486	395.50
41514.525498	395.50
41514.525509	395.50
41514.525521	396.50
41514.525532	396.50
41514.525544	397.00
41514.525556	397.50
41514.525567	398.00
41514.525579	398.00
41514.525590	398.00
41514.525602	398.50
41514.525613	399.50
41514.525625	400.00
41514.525637	400.50
41514.525648	401.00
41514.525660	401.00
41514.525671	401.50
41514.525683	401.50
41514.525694	401.50
41514.525706	402.00
41514.525718	401.50
41514.525729	402.00
41514.525741	401.00
41514.525752	400.50
41514.525764	400.50
41514.525775	400.50
41514.525787	399.00
41514.525799	398.00
41514.525810	398.00
41514.525822	398.00
41514.525833	397.00
41514.525845	395.50
41514.525856	395.00
41514.525868	395.00
41514.525880	394.00
41514.525891	392.50
41514.525903	392.50
41514.525914	390.50
41514.525926	390.00
41514.525938	389.00
41514.525949	388.00
41514.525961	387.50
41514.525972	385.50
41514.525984	383.50
41514.525995	382.00
41514.526007	381.50
41514.526019	378.00
41514.526030	377.50
41514.526042	376.00
41514.526053	374.50
41514.526065	373.50
41514.526076	372.50
41514.526088	373.00
41514.526100	371.00
41514.526111	370.50
41514.526123	370.50
41514.526134	368.50
41514.526146	367.00
41514.526157	365.50
41514.526169	364.50
41514.526181	363.50
41514.526192	362.00
41514.526204	360.50
41514.526215	359.00
41514.526227	358.00
41514.526238	355.00
41514.526250	354.50
41514.526262	352.50
41514.526273	351.00
41514.526285	348.50
41514.526296	346.50
41514.526308	345.00
41514.526319	342.50
41514.526331	340.00
41514.526343	338.50
41514.526354	336.00
41514.526366	334.50
41514.526377	331.00
41514.526389	329.50
41514.526400	328.00
41514.526412	325.00
41514.526424	323.00
41514.526435	321.00
41514.526447	318.50
41514.526458	316.00
41514.526470	313.50
41514.526481	311.00
41514.526493	309.50
41514.526505	307.00
41514.526516	305.50
41514.526528	303.00
41514.526539	301.00
41514.526551	299.00
41514.526563	297.50
41514.526574	295.00
41514.526586	294.00
41514.526597	291.00
41514.526609	289.00
41514.526620	287.00
41514.526632	284.00
41514.526644	282.50
41514.526655	280.50
41514.526667	279.00
41514.526678	276.50
41514.526690	274.50
41514.526701	272.50
41514.526713	270.50
41514.526725	268.00
41514.526736	266.50
41514.526748	264.50
41514.526759	262.00
41514.526771	260.00
41514.526782	258.00
41514.526794	256.00
41514.526806	254.00
41514.526817	252.00
41514.526829	250.00
41514.526840	247.50
41514.526852	246.00
41514.526863	244.00
41514.526875	241.50
41514.526887	239.50
41514.526898	237.00
41514.526910	236.00
41514.526921	233.50
41514.526933	232.00
41514.526944	229.50
41514.526956	228.00
41514.526968	226.00
41514.526979	224.00
41514.526991	222.00
41514.527002	220.00
41514.527014	217.50
41514.527025	216.00
41514.527037	213.50
41514.527049	212.00
41514.527060	209.00
41514.527072	208.50
41514.527083	205.50
41514.527095	203.50
41514.527106	201.50
41514.527118	200.50
41514.527130	197.50
41514.527141	196.00
41514.527153	193.50
41514.527164	191.50
41514.527176	189.50
41514.527188	187.50
41514.527199	185.50
41514.527211	184.00
41514.527222	181.00
41514.527234	180.00
41514.527245	178.00
41514.527257	175.00
41514.527269	173.50
41514.527280	172.00
41514.527292	170.00
41514.527303	168.50
41514.527315	166.00
41514.527326	164.00
41514.527338	162.00
41514.527350	160.00
41514.527361	157.50
41514.527373	156.00
41514.527384	154.00
41514.527396	152.00
41514.527407	150.00
41514.527419	148.00
41514.527431	146.50
41514.527442	144.00
41514.527454	141.50
41514.527465	140.00
41514.527477	138.00
41514.527488	135.50
41514.527500	133.50
41514.527512	131.50
41514.527523	130.00
41514.527535	127.00
41514.527546	126.50
41514.527558	124.00
41514.527569	122.50
41514.527581	120.00
41514.527593	118.00
41514.527604	116.50
41514.527616	114.50
41514.527627	112.00
41514.527639	110.00
41514.527650	108.00
41514.527662	106.50
41514.527674	104.00
41514.527685	103.00
41514.527697	100.00
41514.527708	98.00
41514.527720	96.00
41514.527731	94.00
41514.527743	92.50
41514.527755	90.50
41514.527766	89.00
41514.527778	87.00
41514.527789	84.50
41514.527801	83.00
41514.527812	80.50
41514.527824	79.00
41514.527836	77.00
41514.527847	75.50
41514.527859	73.50
41514.527870	71.50
41514.527882	70.00
41514.527894	68.50
41514.527905	66.50
41514.527917	64.00
41514.527928	62.00
41514.527940	61.00
41514.527951	58.50
41514.527963	57.50
41514.527975	54.50
41514.527986	53.00
41514.527998	51.50
41514.528009	50.00
41514.528021	47.50
41514.528032	46.00
41514.528044	44.50
41514.528056	42.50
41514.528067	40.50
41514.528079	38.50
41514.528090	37.00
41514.528102	35.00
41514.528113	33.50
41514.528125	31.50
41514.528137	30.00
41514.528148	28.00
41514.528160	26.50
41514.528171	25.00
41514.528183	23.50
41514.528194	21.50
41514.528206	20.00
41514.528218	18.50
41514.528229	17.00
41514.528241	15.50
41514.528252	14.50
41514.528264	13.00
41514.528275	12.00
41514.528287	10.50
41514.528299	9.50
41514.528310	8.50
41514.528322	7.00
41514.528333	6.50
41514.528345	5.00
41514.528356	4.00
41514.528368	3.00
41514.528380	2.00
41514.528391	1.00
41514.528403	0.50
41514.528414	1.00
41514.528426	2.00
41514.528437	2.50
41514.528449	2.50
41514.528461	1.50
41514.528472	1.50
41514.528484	1.00
41514.528495	1.00
41514.528507	1.00
41514.528519	1.00
41514.528530	1.50
41514.528542	0.50
41514.528553	0.00
41514.528565	0.50
41514.528576	1.00
41514.528588	1.50
41514.528600	1.00
41514.528611	0.50
41514.528623	1.00
41514.528634	0.50
41514.528646	0.00
41514.528657	0.50
41514.528669	1.00
41514.528681	1.00
41514.528692	0.50
41514.528704	0.50
41514.528715	1.00
41514.528727	1.00
41514.528738	1.00
41514.528750	1.00
41514.528762	0.50
41514.528773	0.50
41514.528785	1.00
41514.528796	1.00
41514.528808	1.00
41514.528819	1.00
41514.528831	0.50
41514.528843	1.00
41514.528854	1.00
41514.528866	1.00
41514.528877	1.00
41514.528889	0.50
41514.528900	1.50
41514.528912	1.00
41514.528924	1.50
41514.528935	0.50
41514.528947	0.50
41514.528958	1.00
41514.528970	1.00
41514.528981	2.00
41514.528993	1.00
41514.529005	1.50
41514.529016	0.50
41514.529028	1.00
41514.529039	1.50
41514.529051	1.50
41514.529062	1.00
41514.529074	1.50
41514.529086	0.50
41514.529097	0.50
41514.529109	1.00
41514.529120	1.00
41514.529132	2.00
41514.529144	1.50
41514.529155	2.00
41514.529167	0.50
41514.529178	0.50
41514.529190	0.50
41514.529201	2.00
41514.529213	3.00
41514.529225	3.50
41514.529236	4.00
41514.529248	4.50
41514.529259	5.00
41514.529271	5.00
41514.529282	5.50
41514.529294	6.00
41514.529306	6.50
41514.529317	6.50
41514.529329	7.00
41514.529340	7.50
41514.529352	7.50
41514.529363	7.50
41514.529375	7.50
41514.529387	7.50
41514.529398	8.00
41514.529410	7.50
41514.529421	7.50
41514.529433	6.50
41514.529444	6.50
41514.529456	5.50
41514.529468	5.00
41514.529479	5.00
41514.529491	4.50
41514.529502	3.50
41514.529514	3.50
41514.529525	2.50
41514.529537	1.00
41514.529549	1.00
41514.529560	1.00
41514.529572	1.00
41514.529583	1.00
41514.529595	1.50
41514.529606	1.50
41514.529618	1.00
41514.529630	0.50
41514.529641	0.50
41514.529653	0.50
41514.529664	1.00
41514.529676	1.00
41514.529687	0.50
41514.529699	0.50
41514.529711	0.50
41514.529722	1.00
41514.529734	1.50
41514.529745	0.50
41514.529757	0.50
41514.529769	0.50
41514.529780	0.50
41514.529792	1.00
41514.529803	2.00
41514.529815	1.50
41514.529826	1.00
41514.529838	0.50
41514.529850	0.50
41514.529861	0.50
41514.529873	0.50
41514.529884	1.00
41514.529896	1.00
41514.529907	1.00
41514.529919	0.50
41514.529931	0.00
41514.529942	0.50
41514.529954	1.00
41514.529965	2.00
41514.529977	1.50
41514.529988	1.50
41514.530000	1.50
41514.530012	0.50
41514.530023	0.00
41514.530035	0.50
41514.530046	1.50
41514.530058	2.00
41514.530069	3.00
41514.530081	3.50
41514.530093	4.00
41514.530104	4.00
41514.530116	5.00
41514.530127	5.50
41514.530139	5.00
41514.530150	5.50
41514.530162	6.50
41514.530174	6.50
41514.530185	6.00
41514.530197	7.00
41514.530208	7.00
41514.530220	7.00
41514.530231	7.00
41514.530243	7.00
41514.530255	7.50
41514.530266	7.00
41514.530278	7.50
41514.530289	8.00
41514.530301	8.00
41514.530312	8.50
41514.530324	9.00
41514.530336	9.00
41514.530347	10.00
41514.530359	9.50
41514.530370	9.50
41514.530382	9.00
41514.530394	9.00
41514.530405	9.50
41514.530417	8.50
41514.530428	8.50
41514.530440	8.00
41514.530451	8.00
41514.530463	7.50
41514.530475	7.00
41514.530486	7.00
41514.530498	7.00
41514.530509	7.00
41514.530521	6.00
41514.530532	6.50
41514.530544	5.50
41514.530556	5.00
41514.530567	4.50
41514.530579	4.50
41514.530590	3.00
41514.530602	3.00
41514.530613	3.00
41514.530625	1.50
41514.530637	1.50
41514.530648	1.00
41514.530660	0.50
41514.530671	0.50
41514.530683	0.50
41514.530694	1.50
41514.530706	2.00
41514.530718	2.00
41514.530729	2.00
41514.530741	1.50
41514.530752	1.50
41514.530764	1.00
41514.530775	1.00
41514.530787	1.00
41514.530799	1.00
41514.530810	0.50
41514.530822	0.50
41514.530833	1.00
41514.530845	1.50
41514.530856	2.00
41514.530868	1.50
41514.530880	2.00
41514.530891	2.00
41514.530903	1.00
41514.530914	0.00
41514.530926	0.50
41514.530938	1.50
41514.530949	1.50
41514.530961	0.50
41514.530972	0.50
41514.530984	0.50
41514.530995	1.50
41514.531007	2.50
41514.531019	3.00
41514.531030	4.00
41514.531042	4.50
41514.531053	5.00
41514.531065	6.00
41514.531076	6.50
41514.531088	7.00
41514.531100	7.00
41514.531111	7.00
41514.531123	7.00
41514.531134	7.50
41514.531146	7.00
41514.531157	8.00
41514.531169	7.00
41514.531181	7.50
41514.531192	7.50
41514.531204	7.50
41514.531215	7.50
41514.531227	7.00
41514.531238	7.00
41514.531250	7.00
41514.531262	6.00
41514.531273	5.00
41514.531285	5.00
41514.531296	4.00
41514.531308	3.50
41514.531319	3.00
41514.531331	2.00
41514.531343	1.00
41514.531354	0.50
41514.531366	1.00
41514.531377	1.00
41514.531389	2.00
41514.531400	2.50
41514.531412	2.50
41514.531424	3.00
41514.531435	3.00
41514.531447	3.00
41514.531458	2.00
41514.531470	1.50
41514.531481	0.50
41514.531493	1.00
41514.531505	0.50
41514.531516	1.50
41514.531528	1.50
41514.531539	1.00
41514.531551	1.00
41514.531563	0.50
41514.531574	1.50
41514.531586	2.00
41514.531597	2.50
41514.531609	3.00
41514.531620	4.00
41514.531632	4.00
41514.531644	5.00
41514.531655	5.00
41514.531667	6.00
41514.531678	6.00
41514.531690	6.50
41514.531701	7.00
41514.531713	7.00
41514.531725	7.50
41514.531736	7.50
41514.531748	7.50
41514.531759	8.50
41514.531771	8.50
41514.531782	9.00
41514.531794	9.00
41514.531806	9.50
41514.531817	10.00
41514.531829	10.00
41514.531840	11.00
41514.531852	10.50
41514.531863	11.00
41514.531875	10.50
41514.531887	11.00
41514.531898	11.00
41514.531910	11.00
41514.531921	11.00
41514.531933	11.00
41514.531944	11.00
41514.531956	11.00
41514.531968	11.00
41514.531979	11.00
41514.531991	11.50
41514.532002	11.50
41514.532014	11.00
41514.532025	11.00
41514.532037	11.00
41514.532049	11.00
41514.532060	11.50
41514.532072	11.00
41514.532083	11.00
41514.532095	11.00
41514.532106	11.00
41514.532118	11.00
41514.532130	11.00
41514.532141	11.50
41514.532153	11.50
41514.532164	11.50
41514.532176	11.00
41514.532188	11.50
41514.532199	11.50
41514.532211	11.50
41514.532222	11.00
41514.532234	11.50
41514.532245	11.50
41514.532257	11.50
41514.532269	11.50
41514.532280	12.00
41514.532292	12.00
41514.532303	12.50
41514.532315	12.00
41514.532326	12.00
41514.532338	12.50
41514.532350	13.00
41514.532361	13.00
41514.532373	13.00
41514.532384	13.00
41514.532396	13.00
41514.532407	13.00
41514.532419	13.50
41514.532431	14.00
41514.532442	13.00
41514.532454	13.50
41514.532465	13.50
41514.532477	13.00
41514.532488	13.00
41514.532500	12.50
41514.532512	12.00
41514.532523	11.50
41514.532535	11.50
41514.532546	11.00
41514.532558	10.50
41514.532569	10.00
41514.532581	9.50
41514.532593	9.00
41514.532604	9.00
41514.532616	8.00
41514.532627	7.50
41514.532639	7.00
41514.532650	7.00
41514.532662	7.00
41514.532674	6.00
41514.532685	7.00
41514.532697	5.50
41514.532708	5.00
41514.532720	5.00
41514.532731	4.50
41514.532743	4.00
41514.532755	3.00
41514.532766	3.00
41514.532778	2.00
41514.532789	1.50
41514.532801	1.00
41514.532813	1.00
41514.532824	1.50
41514.532836	2.00
41514.532847	2.00
41514.532859	3.00
41514.532870	2.50
41514.532882	2.50
41514.532894	2.00
41514.532905	1.00
41514.532917	1.00
41514.532928	1.00
41514.532940	1.50
41514.532951	1.50
41514.532963	1.50
41514.532975	2.00
41514.532986	1.50
41514.532998	2.50
41514.533009	2.00
41514.533021	1.50
41514.533032	0.50
41514.533044	1.00
41514.533056	2.00
41514.533067	1.50
41514.533079	2.00
41514.533090	2.00
41514.533102	2.00
41514.533113	1.00
41514.533125	0.50
41514.533137	1.50
41514.533148	2.00
41514.533160	2.50
41514.533171	2.00
41514.533183	2.00
41514.533194	2.00
41514.533206	1.50
41514.533218	1.00
41514.533229	1.00
41514.533241	1.50
41514.533252	2.00
41514.533264	3.00
41514.533275	2.50
41514.533287	1.50
41514.533299	2.00
41514.533310	1.00
41514.533322	1.50
41514.533333	1.50
41514.533345	1.50
41514.533356	2.00
41514.533368	2.00
41514.533380	2.00
41514.533391	1.50
41514.533403	1.00
41514.533414	1.00
41514.533426	1.50
41514.533438	2.00
41514.533449	2.50
41514.533461	3.00
41514.533472	3.00
41514.533484	3.00
41514.533495	2.00
41514.533507	1.50
41514.533519	0.50
41514.533530	1.00
41514.533542	2.00
41514.533553	2.50
41514.533565	3.00
41514.533576	4.50
41514.533588	6.00
41514.533600	6.00
41514.533611	7.50
41514.533623	7.00
41514.533634	7.50
41514.533646	8.50
41514.533657	8.50
41514.533669	9.50
41514.533681	10.00
41514.533692	10.50
41514.533704	10.50
41514.533715	10.50
41514.533727	11.00
41514.533738	11.00
41514.533750	11.00
41514.533762	11.50
41514.533773	12.00
41514.533785	12.50
41514.533796	12.00
41514.533808	12.00
41514.533819	13.00
41514.533831	13.00
41514.533843	13.00
41514.533854	13.50
41514.533866	13.00
41514.533877	13.50
41514.533889	13.00
41514.533900	13.00
41514.533912	12.50
41514.533924	13.00
41514.533935	13.50
41514.533947	13.50
41514.533958	13.50
41514.533970	14.50
41514.533981	14.50
41514.533993	14.50
41514.534005	14.50
41514.534016	14.50
41514.534028	15.00
41514.534039	15.50
41514.534051	15.00
41514.534063	15.00
41514.534074	14.50
41514.534086	14.50
41514.534097	14.50
41514.534109	14.50
41514.534120	14.00
41514.534132	14.50
41514.534144	14.00
41514.534155	13.00
41514.534167	13.00
41514.534178	13.00
41514.534190	13.50
41514.534201	13.00
41514.534213	12.50
41514.534225	12.00
41514.534236	12.50
41514.534248	11.50
41514.534259	11.50
41514.534271	11.00
41514.534282	11.50
41514.534294	10.50
41514.534306	10.50
41514.534317	10.00
41514.534329	9.50
41514.534340	9.50
41514.534352	9.00
41514.534363	8.00
41514.534375	8.00
41514.534387	7.50
41514.534398	7.50
41514.534410	7.00
41514.534421	7.00
41514.534433	7.00
41514.534444	6.00
41514.534456	5.50
41514.534468	5.00
41514.534479	5.00
41514.534491	4.50
41514.534502	3.50
41514.534514	3.00
41514.534525	3.00
41514.534537	1.50
41514.534549	1.00
41514.534560	1.50
41514.534572	1.50
41514.534583	2.00
41514.534595	2.50
41514.534606	2.50
41514.534618	2.50
41514.534630	2.50
41514.534641	3.00
41514.534653	2.50
41514.534664	2.50
41514.534676	2.00
41514.534688	0.50
41514.534699	0.50
41514.534711	1.00
41514.534722	1.50
41514.534734	2.00
41514.534745	2.50
41514.534757	2.50
41514.534769	2.00
41514.534780	3.00
41514.534792	2.00
41514.534803	2.50
41514.534815	1.50
41514.534826	1.00
41514.534838	0.50
41514.534850	1.00
41514.534861	1.00
41514.534873	2.00
41514.534884	2.50
41514.534896	2.00
41514.534907	2.00
41514.534919	1.50
41514.534931	1.00
41514.534942	0.50
41514.534954	2.00
41514.534965	2.50
41514.534977	2.50
41514.534988	2.50
41514.535000	3.00
41514.535012	2.50
41514.535023	2.50
41514.535035	2.00
41514.535046	2.50
41514.535058	1.00
41514.535069	1.00
41514.535081	0.50
41514.535093	2.00
41514.535104	2.50
41514.535116	3.00
41514.535127	3.00
41514.535139	3.00
41514.535150	3.00
41514.535162	3.00
41514.535174	3.00
41514.535185	3.00
41514.535197	2.50
41514.535208	3.00
41514.535220	1.50
41514.535231	1.00
41514.535243	1.00
41514.535255	1.00
41514.535266	1.00
41514.535278	1.50
41514.535289	2.50
41514.535301	1.50
41514.535312	2.00
41514.535324	2.00
41514.535336	2.00
41514.535347	0.50
41514.535359	0.50
41514.535370	1.50
41514.535382	2.00
41514.535394	2.50
41514.535405	3.00
41514.535417	3.00
41514.535428	3.00
41514.535440	3.50
41514.535451	3.50
41514.535463	3.00
41514.535475	3.00
41514.535486	2.50
41514.535498	1.50
41514.535509	0.50
41514.535521	0.50
41514.535532	1.50
41514.535544	1.00
41514.535556	2.50
41514.535567	3.00
41514.535579	3.00
41514.535590	3.00
41514.535602	3.00
41514.535613	2.50
41514.535625	3.00
41514.535637	1.50
41514.535648	1.50
41514.535660	0.50
41514.535671	1.00
41514.535683	1.00
41514.535694	3.00
41514.535706	3.00
41514.535718	3.00
41514.535729	3.00
41514.535741	3.50
41514.535752	2.50
41514.535764	3.00
41514.535775	2.50
41514.535787	2.00
41514.535799	1.50
41514.535810	0.00
41514.535822	0.00
41514.535833	1.00
41514.535845	2.00
41514.535856	2.00
41514.535868	2.50
41514.535880	3.00
41514.535891	2.50
41514.535903	1.50
41514.535914	0.00
41514.535926	0.00
41514.535937	2.00
41514.535949	3.00
41514.535961	3.50
41514.535972	5.00
41514.535984	7.00
41514.535995	7.50
41514.536007	9.00
41514.536019	11.00
41514.536030	11.50
41514.536042	13.00
41514.536053	14.50
41514.536065	15.50
41514.536076	16.50
41514.536088	17.50
41514.536100	19.00
41514.536111	20.50
41514.536123	22.00
41514.536134	23.50
41514.536146	24.50
41514.536157	26.00
41514.536169	28.00
41514.536181	29.50
41514.536192	31.50
41514.536204	33.00
41514.536215	34.50
41514.536227	36.50
41514.536238	38.00
41514.536250	40.00
41514.536262	41.50
41514.536273	43.50
41514.536285	45.00
41514.536296	47.00
41514.536308	49.00
41514.536319	50.50
41514.536331	52.50
41514.536343	53.50
41514.536354	56.00
41514.536366	58.00
41514.536377	59.50
41514.536389	61.00
41514.536400	63.00
41514.536412	64.50
41514.536424	66.00
41514.536435	69.00
41514.536447	70.00
41514.536458	72.00
41514.536470	74.00
41514.536481	76.00
41514.536493	78.00
41514.536505	79.50
41514.536516	82.00
41514.536528	83.50
41514.536539	86.00
41514.536551	87.50
41514.536562	89.50
41514.536574	91.00
41514.536586	92.50
41514.536597	95.50
41514.536609	97.00
41514.536620	99.50
41514.536632	100.50
41514.536644	102.50
41514.536655	105.00
41514.536667	107.00
41514.536678	109.00
41514.536690	110.50
41514.536701	112.00
41514.536713	114.50
41514.536725	115.50
41514.536736	118.00
41514.536748	119.50
41514.536759	121.50
41514.536771	124.00
41514.536782	126.00
41514.536794	128.50
41514.536806	130.50
41514.536817	132.50
41514.536829	134.50
41514.536840	137.50
41514.536852	139.00
41514.536863	141.00
41514.536875	143.50
41514.536887	145.00
41514.536898	147.00
41514.536910	149.00
41514.536921	151.00
41514.536933	153.00
41514.536944	154.50
41514.536956	157.00
41514.536968	159.00
41514.536979	160.50
41514.536991	162.50
41514.537002	164.50
41514.537014	166.50
41514.537025	168.00
41514.537037	170.00
41514.537049	172.50
41514.537060	174.00
41514.537072	176.00
41514.537083	177.50
41514.537095	179.50
41514.537106	181.50
41514.537118	184.00
41514.537130	187.00
41514.537141	189.00
41514.537153	191.50
41514.537164	193.50
41514.537176	195.50
41514.537187	197.50
41514.537199	199.50
41514.537211	201.50
41514.537222	204.00
41514.537234	205.50
41514.537245	208.00
41514.537257	210.50
41514.537269	212.00
41514.537280	214.50
41514.537292	216.00
41514.537303	219.00
41514.537315	221.00
41514.537326	223.00
41514.537338	224.50
41514.537350	227.00
41514.537361	229.50
41514.537373	231.50
41514.537384	233.00
41514.537396	235.00
41514.537407	236.50
41514.537419	239.50
41514.537431	241.50
41514.537442	242.50
41514.537454	245.00
41514.537465	247.00
41514.537477	249.00
41514.537488	251.00
41514.537500	253.00
41514.537512	255.00
41514.537523	256.50
41514.537535	259.00
41514.537546	261.00
41514.537558	263.00
41514.537569	265.00
41514.537581	267.00
41514.537593	269.00
41514.537604	271.00
41514.537616	273.50
41514.537627	275.00
41514.537639	277.00
41514.537650	279.50
41514.537662	281.00
41514.537674	283.50
41514.537685	286.00
41514.537697	287.00
41514.537708	289.50
41514.537720	292.00
41514.537731	294.00
41514.537743	296.00
41514.537755	298.50
41514.537766	300.50
41514.537778	302.50
41514.537789	304.50
41514.537801	306.00
41514.537812	308.00
41514.537824	310.00
41514.537836	312.00
41514.537847	314.00
41514.537859	315.50
41514.537870	318.00
41514.537882	319.00
41514.537894	322.00
41514.537905	323.50
41514.537917	325.50
41514.537928	327.00
41514.537940	330.00
41514.537951	332.00
41514.537963	334.00
41514.537975	334.50
41514.537986	337.00
41514.537998	338.50
41514.538009	340.00
41514.538021	342.00
41514.538032	343.50
41514.538044	345.50
41514.538056	347.50
41514.538067	349.50
41514.538079	350.50
41514.538090	352.50
41514.538102	353.50
41514.538113	355.50
41514.538125	357.50
41514.538137	358.50
41514.538148	360.50
41514.538160	362.00
41514.538171	365.00
41514.538183	366.50
41514.538194	368.50
41514.538206	370.00
41514.538218	372.00
41514.538229	374.00
41514.538241	375.50
41514.538252	378.00
41514.538264	380.00
41514.538275	381.50
41514.538287	384.00
41514.538299	386.00
41514.538310	387.50
41514.538322	389.50
41514.538333	391.50
41514.538345	393.50
41514.538356	395.00
41514.538368	397.00
41514.538380	398.00
41514.538391	399.50
41514.538403	400.00
41514.538414	402.00
41514.538426	403.50
41514.538437	405.50
41514.538449	407.00
41514.538461	408.50
41514.538472	410.00
41514.538484	411.50
41514.538495	413.50
41514.538507	414.50
41514.538519	416.50
41514.538530	418.00
41514.538542	419.00
41514.538553	420.50
41514.538565	422.50
41514.538576	424.50
41514.538588	426.00
41514.538600	427.50
41514.538611	429.50
41514.538623	431.00
41514.538634	433.00
41514.538646	434.50
41514.538657	436.50
41514.538669	438.00
41514.538681	440.00
41514.538692	441.50
41514.538704	443.00
41514.538715	445.50
41514.538727	447.50
41514.538738	450.00
41514.538750	452.00
41514.538762	453.50
41514.538773	455.50
41514.538785	456.50
41514.538796	458.50
41514.538808	460.00
41514.538819	461.00
41514.538831	461.50
41514.538843	462.50
41514.538854	463.50
41514.538866	464.50
41514.538877	465.00
41514.538889	465.50
41514.538900	466.50
41514.538912	467.00
41514.538924	468.00
41514.538935	469.50
41514.538947	470.00
41514.538958	471.50
41514.538970	473.50
41514.538981	474.50
41514.538993	474.50
41514.539005	476.00
41514.539016	477.50
41514.539028	478.50
41514.539039	479.50
41514.539051	480.00
41514.539063	481.50
41514.539074	481.50
41514.539086	482.50
41514.539097	482.50
41514.539109	483.50
41514.539120	485.50
41514.539132	486.00
41514.539144	487.00
41514.539155	489.00
41514.539167	490.50
41514.539178	491.50
41514.539190	493.00
41514.539201	494.50
41514.539213	495.50
41514.539225	496.50
41514.539236	498.50
41514.539248	500.00
41514.539259	502.00
41514.539271	503.00
41514.539282	505.50
41514.539294	507.00
41514.539306	508.50
41514.539317	511.00
41514.539329	513.00
41514.539340	514.00
41514.539352	516.50
41514.539363	517.50
41514.539375	520.00
41514.539387	522.00
41514.539398	523.00
41514.539410	526.00
41514.539421	527.50
41514.539433	528.50
41514.539444	531.50
41514.539456	533.50
41514.539468	536.50
41514.539479	538.50
41514.539491	542.00
41514.539502	543.50
41514.539514	546.00
41514.539525	547.50
41514.539537	550.00
41514.539549	552.00
41514.539560	553.50
41514.539572	556.00
41514.539583	558.00
41514.539595	560.00
41514.539606	560.50
41514.539618	562.50
41514.539630	563.50
41514.539641	564.00
41514.539653	565.00
41514.539664	565.50
41514.539676	567.00
41514.539688	568.50
41514.539699	568.50
41514.539711	569.50
41514.539722	569.50
41514.539734	570.50
41514.539745	571.50
41514.539757	572.00
41514.539769	572.50
41514.539780	572.00
41514.539792	572.00
41514.539803	572.50
41514.539815	573.00
41514.539826	573.50
41514.539838	573.00
41514.539850	573.00
41514.539861	572.50
41514.539873	573.50
41514.539884	572.00
41514.539896	572.00
41514.539907	572.50
41514.539919	572.00
41514.539931	571.50
41514.539942	571.00
41514.539954	571.50
41514.539965	571.00
41514.539977	572.00
41514.539988	571.50
41514.540000	572.50
41514.540012	573.00
41514.540023	572.50
41514.540035	573.50
41514.540046	574.00
41514.540058	574.50
41514.540069	574.50
41514.540081	576.00
41514.540093	576.00
41514.540104	576.50
41514.540116	577.00
41514.540127	577.50
41514.540139	578.00
41514.540150	578.50
41514.540162	579.00
41514.540174	579.50
41514.540185	580.00
41514.540197	580.00
41514.540208	582.00
41514.540220	582.00
41514.540231	582.00
41514.540243	582.00
41514.540255	583.00
41514.540266	583.00
41514.540278	584.00
41514.540289	584.50
41514.540301	585.00
41514.540313	585.50
41514.540324	586.50
41514.540336	588.00
41514.540347	587.50
41514.540359	588.50
41514.540370	589.00
41514.540382	589.50
41514.540394	589.50
41514.540405	589.00
41514.540417	588.50
41514.540428	589.00
41514.540440	589.00
41514.540451	591.00
41514.540463	592.00
41514.540475	592.00
41514.540486	593.00
41514.540498	593.50
41514.540509	593.00
41514.540521	595.00
41514.540532	594.00
41514.540544	594.00
41514.540556	594.00
41514.540567	593.00
41514.540579	593.50
41514.540590	592.50
41514.540602	593.50
41514.540613	592.50
41514.540625	592.50
41514.540637	592.00
41514.540648	591.00
41514.540660	590.50
41514.540671	590.00
41514.540683	589.00
41514.540694	588.50
41514.540706	587.00
41514.540718	587.00
41514.540729	586.50
41514.540741	585.50
41514.540752	585.00
41514.540764	585.50
41514.540775	585.50
41514.540787	585.50
41514.540799	586.00
41514.540810	585.50
41514.540822	586.00
41514.540833	586.00
41514.540845	586.00
41514.540856	586.50
41514.540868	585.50
41514.540880	586.00
41514.540891	585.50
41514.540903	585.00
41514.540914	585.00
41514.540926	584.50
41514.540938	585.50
41514.540949	585.00
41514.540961	584.50
41514.540972	584.50
41514.540984	584.00
41514.540995	583.00
41514.541007	582.00
41514.541019	581.50
41514.541030	581.50
41514.541042	580.50
41514.541053	579.00
41514.541065	578.00
41514.541076	576.50
41514.541088	575.00
41514.541100	573.50
41514.541111	572.50
41514.541123	571.00
41514.541134	569.50
41514.541146	568.00
41514.541157	567.00
41514.541169	564.50
41514.541181	563.50
41514.541192	561.50
41514.541204	559.50
41514.541215	559.00
41514.541227	557.00
41514.541238	555.50
41514.541250	553.50
41514.541262	552.00
41514.541273	551.00
41514.541285	549.00
41514.541296	548.00
41514.541308	547.00
41514.541319	545.50
41514.541331	543.50
41514.541343	542.50
41514.541354	541.50
41514.541366	540.00
41514.541377	539.00
41514.541389	537.00
41514.541400	535.50
41514.541412	534.00
41514.541424	532.50
41514.541435	532.50
41514.541447	533.00
41514.541458	533.00
41514.541470	534.50
41514.541481	535.50
41514.541493	536.50
41514.541505	537.50
41514.541516	538.00
41514.541528	537.00
41514.541539	537.00
41514.541551	537.00
41514.541563	537.50
41514.541574	538.00
41514.541586	537.00
41514.541597	537.50
41514.541609	536.50
41514.541620	537.00
41514.541632	537.00
41514.541644	536.50
41514.541655	537.00
41514.541667	537.00
41514.541678	537.00
41514.541690	536.50
41514.541701	536.50
41514.541713	536.50
41514.541725	535.50
41514.541736	534.50
41514.541748	534.50
41514.541759	532.50
41514.541771	531.50
41514.541782	530.00
41514.541794	528.50
41514.541806	527.50
41514.541817	525.50
41514.541829	523.50
41514.541840	521.50
41514.541852	519.00
41514.541863	517.00
41514.541875	515.00
41514.541887	513.00
41514.541898	511.00
41514.541910	508.50
41514.541921	506.50
41514.541933	503.00
41514.541944	501.50
41514.541956	499.50
41514.541968	497.50
41514.541979	495.00
41514.541991	491.50
41514.542002	490.50
41514.542014	489.00
41514.542025	486.00
41514.542037	485.00
41514.542049	483.50
41514.542060	482.50
41514.542072	481.00
41514.542083	480.00
41514.542095	478.50
41514.542106	476.50
41514.542118	475.00
41514.542130	473.00
41514.542141	471.00
41514.542153	470.50
41514.542164	468.00
41514.542176	466.00
41514.542188	464.00
41514.542199	462.00
41514.542211	461.00
41514.542222	458.00
41514.542234	455.50
41514.542245	453.50
41514.542257	451.50
41514.542269	449.50
41514.542280	447.00
41514.542292	444.50
41514.542303	442.00
41514.542315	440.00
41514.542326	438.00
41514.542338	435.00
41514.542350	433.50
41514.542361	431.50
41514.542373	429.00
41514.542384	426.50
41514.542396	424.00
41514.542407	422.50
41514.542419	421.00
41514.542431	418.00
41514.542442	416.00
41514.542454	414.00
41514.542465	411.50
41514.542477	410.00
41514.542488	407.00
41514.542500	405.50
41514.542512	402.50
41514.542523	402.00
41514.542535	400.50
41514.542546	398.50
41514.542558	398.00
41514.542569	396.50
41514.542581	395.00
41514.542593	393.50
41514.542604	391.50
41514.542616	391.50
41514.542627	390.50
41514.542639	390.00
41514.542650	389.50
41514.542662	389.00
41514.542674	388.50
41514.542685	388.00
41514.542697	388.00
41514.542708	387.50
41514.542720	387.50
41514.542731	387.00
41514.542743	387.00
41514.542755	386.50
41514.542766	386.00
41514.542778	385.50
41514.542789	384.00
41514.542801	384.00
41514.542813	383.00
41514.542824	382.50
41514.542836	382.00
41514.542847	381.50
41514.542859	380.50
41514.542870	379.00
41514.542882	378.50
41514.542894	378.00
41514.542905	376.50
41514.542917	375.00
41514.542928	374.00
41514.542940	373.00
41514.542951	371.50
41514.542963	371.00
41514.542975	370.00
41514.542986	369.50
41514.542998	369.00
41514.543009	369.00
41514.543021	368.00
41514.543032	368.00
41514.543044	367.50
41514.543056	367.50
41514.543067	366.00
41514.543079	366.00
41514.543090	365.00
41514.543102	363.00
41514.543113	362.00
41514.543125	361.50
41514.543137	359.50
41514.543148	358.50
41514.543160	357.00
41514.543171	355.50
41514.543183	355.00
41514.543194	354.00
41514.543206	353.50
41514.543218	352.00
41514.543229	350.50
41514.543241	350.00
41514.543252	349.50
41514.543264	347.50
41514.543275	347.00
41514.543287	346.50
41514.543299	346.50
41514.543310	345.50
41514.543322	345.00
41514.543333	344.00
41514.543345	343.00
41514.543356	342.50
41514.543368	342.00
41514.543380	342.50
41514.543391	341.50
41514.543403	341.50
41514.543414	341.00
41514.543426	341.50
41514.543437	340.50
41514.543449	341.00
41514.543461	340.50
41514.543472	340.50
41514.543484	340.00
41514.543495	338.50
41514.543507	339.50
41514.543519	339.00
41514.543530	338.50
41514.543542	338.00
41514.543553	337.50
41514.543565	337.50
41514.543576	337.00
41514.543588	335.00
41514.543600	334.50
41514.543611	334.50
41514.543623	333.00
41514.543634	331.50
41514.543646	330.50
41514.543657	329.00
41514.543669	327.50
41514.543681	326.00
41514.543692	324.50
41514.543704	322.50
41514.543715	321.00
41514.543727	318.50
41514.543738	317.00
41514.543750	314.50
41514.543762	313.50
41514.543773	311.00
41514.543785	309.50
41514.543796	307.00
41514.543808	304.50
41514.543819	303.00
41514.543831	300.50
41514.543843	299.00
41514.543854	296.50
41514.543866	294.50
41514.543877	292.00
41514.543889	290.50
41514.543900	288.50
41514.543912	286.00
41514.543924	284.50
41514.543935	282.00
41514.543947	279.50
41514.543958	278.00
41514.543970	275.50
41514.543981	274.00
41514.543993	271.50
41514.544005	270.00
41514.544016	267.50
41514.544028	266.00
41514.544039	263.50
41514.544051	262.00
41514.544062	259.50
41514.544074	257.50
41514.544086	255.50
41514.544097	254.00
41514.544109	251.50
41514.544120	249.00
41514.544132	248.00
41514.544144	245.50
41514.544155	244.00
41514.544167	241.50
41514.544178	240.00
41514.544190	237.50
41514.544201	236.00
41514.544213	233.50
41514.544225	232.00
41514.544236	229.00
41514.544248	228.00
41514.544259	225.50
41514.544271	224.00
41514.544282	222.00
41514.544294	220.00
41514.544306	218.00
41514.544317	216.00
41514.544329	214.50
41514.544340	212.50
41514.544352	210.50
41514.544363	208.00
41514.544375	206.50
41514.544387	204.50
41514.544398	202.00
41514.544410	200.50
41514.544421	198.50
41514.544433	197.00
41514.544444	194.50
41514.544456	192.50
41514.544468	190.50
41514.544479	188.50
41514.544491	187.00
41514.544502	185.00
41514.544514	182.50
41514.544525	180.50
41514.544537	178.50
41514.544549	176.50
41514.544560	174.00
41514.544572	172.50
41514.544583	171.00
41514.544595	168.50
41514.544606	166.50
41514.544618	164.50
41514.544630	163.00
41514.544641	160.50
41514.544653	158.00
41514.544664	156.50
41514.544676	154.50
41514.544687	152.50
41514.544699	150.00
41514.544711	149.00
41514.544722	147.00
41514.544734	144.50
41514.544745	142.50
41514.544757	140.50
41514.544769	138.50
41514.544780	136.00
41514.544792	134.50
41514.544803	132.50
41514.544815	130.50
41514.544826	128.50
41514.544838	127.00
41514.544850	125.00
41514.544861	122.50
41514.544873	120.50
41514.544884	119.00
41514.544896	117.00
41514.544907	114.50
41514.544919	112.50
41514.544931	110.50
41514.544942	109.00
41514.544954	107.00
41514.544965	105.00
41514.544977	103.00
41514.544988	101.50
41514.545000	99.00
41514.545012	97.00
41514.545023	96.00
41514.545035	94.00
41514.545046	91.50
41514.545058	89.50
41514.545069	88.00
41514.545081	85.50
41514.545093	84.50
41514.545104	82.50
41514.545116	80.00
41514.545127	78.50
41514.545139	76.50
41514.545150	74.00
41514.545162	73.00
41514.545174	71.00
41514.545185	69.00
41514.545197	67.00
41514.545208	65.00
41514.545220	62.50
41514.545231	61.50
41514.545243	59.50
41514.545255	57.50
41514.545266	55.50
41514.545278	53.50
41514.545289	52.00
41514.545301	50.00
41514.545312	47.50
41514.545324	46.00
41514.545336	43.50
41514.545347	42.00
41514.545359	40.50
41514.545370	38.50
41514.545382	36.50
41514.545394	34.50
41514.545405	32.50
41514.545417	31.00
41514.545428	30.00
41514.545440	28.00
41514.545451	26.50
41514.545463	25.00
41514.545475	23.50
41514.545486	22.50
41514.545498	21.00
41514.545509	19.50
41514.545521	18.50
41514.545532	17.00
41514.545544	16.00
41514.545556	15.00
41514.545567	13.50
41514.545579	13.00
41514.545590	12.00
41514.545602	10.50
41514.545613	9.50
41514.545625	8.00
41514.545637	7.00
41514.545648	6.00
41514.545660	4.50
41514.545671	4.00
41514.545683	3.00
41514.545694	2.00
41514.545706	1.00
41514.545718	1.50
41514.545729	1.50
41514.545741	2.00
41514.545752	2.00
41514.545764	2.00
41514.545775	2.00
41514.545787	0.50
41514.545799	1.00
41514.545810	1.00
41514.545822	1.00
41514.545833	1.00
41514.545845	0.50
41514.545856	0.50
41514.545868	1.00
41514.545880	0.50
41514.545891	1.00
41514.545903	0.50
41514.545914	0.50
41514.545926	0.00
41514.545937	0.50
41514.545949	1.00
41514.545961	0.50
41514.545972	0.50
41514.545984	0.50
41514.545995	0.50
41514.546007	1.00
41514.546019	0.50
41514.546030	1.00
41514.546042	0.50
41514.546053	1.00
41514.546065	0.50
41514.546076	0.50
41514.546088	1.00
41514.546100	0.00
41514.546111	0.50
41514.546123	1.00
41514.546134	0.50
41514.546146	0.50
41514.546157	0.50
41514.546169	1.00
41514.546181	0.00
41514.546192	1.00
41514.546204	1.00
41514.546215	1.00
41514.546227	1.00
41514.546238	1.00
41514.546250	1.00
41514.546262	1.00
41514.546273	0.50
41514.546285	1.00
41514.546296	1.00
41514.546308	1.50
41514.546319	1.50
41514.546331	1.50
41514.546343	0.50
41514.546354	1.00
41514.546366	1.50
41514.546377	1.50
41514.546389	1.00
41514.546400	0.50
41514.546412	1.00
41514.546424	1.00
41514.546435	1.50
41514.546447	2.00
41514.546458	2.00
41514.546470	2.00
41514.546481	1.50
41514.546493	1.00
41514.546505	0.50
41514.546516	1.50
41514.546528	2.00
41514.546539	3.00
41514.546551	3.50
41514.546563	4.50
41514.546574	4.50
41514.546586	5.50
41514.546597	6.00
41514.546609	7.00
41514.546620	7.50
41514.546632	7.50
41514.546644	8.00
41514.546655	8.50
41514.546667	9.50
41514.546678	8.50
41514.546690	8.50
41514.546701	8.50
41514.546713	7.50
41514.546725	7.50
41514.546736	7.00
41514.546748	6.50
41514.546759	5.50
41514.546771	5.00
41514.546782	4.00
41514.546794	3.50
41514.546806	3.00
41514.546817	3.50
41514.546829	2.00
41514.546840	0.50
41514.546852	0.50
41514.546863	1.00
41514.546875	1.00
41514.546887	1.50
41514.546898	1.50
41514.546910	1.50
41514.546921	1.00
41514.546933	1.00
41514.546944	0.00
41514.546956	0.50
41514.546968	1.00
41514.546979	1.00
41514.546991	1.50
41514.547002	1.00
41514.547014	1.00
41514.547025	0.50
41514.547037	1.00
41514.547049	1.50
41514.547060	1.50
41514.547072	1.00
41514.547083	1.50
41514.547095	0.50
41514.547106	1.00
41514.547118	0.50
41514.547130	1.00
41514.547141	1.50
41514.547153	1.50
41514.547164	1.00
41514.547176	1.00
41514.547188	0.00
41514.547199	0.50
41514.547211	0.50
41514.547222	1.50
41514.547234	1.50
41514.547245	1.50
41514.547257	1.50
41514.547269	1.00
41514.547280	0.50
41514.547292	0.50
41514.547303	0.50
41514.547315	0.50
41514.547326	2.00
41514.547338	2.00
41514.547350	2.00
41514.547361	1.50
41514.547373	1.50
41514.547384	0.50
41514.547396	0.50
41514.547407	0.50
41514.547419	1.50
41514.547431	1.50
41514.547442	2.00
41514.547454	1.50
41514.547465	2.00
41514.547477	0.50
41514.547488	1.00
41514.547500	1.00
41514.547512	1.00
41514.547523	0.50
41514.547535	0.50
41514.547546	1.00
41514.547558	1.00
41514.547569	1.50
41514.547581	0.50
41514.547593	0.50
41514.547604	0.50
41514.547616	0.50
41514.547627	1.00
41514.547639	1.00
41514.547650	1.50
41514.547662	2.00
41514.547674	1.00
41514.547685	0.50
41514.547697	1.00
41514.547708	1.50
41514.547720	2.50
41514.547731	3.00
41514.547743	3.50
41514.547755	4.00
41514.547766	5.50
41514.547778	5.50
41514.547789	6.50
41514.547801	6.50
41514.547813	7.00
41514.547824	7.00
41514.547836	7.50
41514.547847	7.50
41514.547859	8.00
41514.547870	8.50
41514.547882	9.00
41514.547894	9.00
41514.547905	9.50
41514.547917	9.00
41514.547928	10.00
41514.547940	9.50
41514.547951	10.50
41514.547963	10.50
41514.547975	11.00
41514.547986	11.00
41514.547998	10.50
41514.548009	11.50
41514.548021	11.00
41514.548032	11.00
41514.548044	11.00
41514.548056	10.50
41514.548067	11.00
41514.548079	11.00
41514.548090	10.50
41514.548102	11.00
41514.548113	11.00
41514.548125	11.00
41514.548137	11.00
41514.548148	10.50
41514.548160	10.50
41514.548171	10.50
41514.548183	10.50
41514.548194	9.50
41514.548206	10.00
41514.548218	10.00
41514.548229	9.50
41514.548241	10.00
41514.548252	9.50
41514.548264	9.50
41514.548275	9.50
41514.548287	9.00
41514.548299	9.00
41514.548310	8.00
41514.548322	8.00
41514.548333	7.50
41514.548345	8.00
41514.548356	7.00
41514.548368	7.00
41514.548380	7.00
41514.548391	6.50
41514.548403	6.50
41514.548414	6.00
41514.548426	5.00
41514.548438	5.00
41514.548449	5.00
41514.548461	4.50
41514.548472	3.50
41514.548484	3.50
41514.548495	2.50
41514.548507	3.00
41514.548519	2.00
41514.548530	1.50
41514.548542	1.00
41514.548553	1.00
41514.548565	1.00
41514.548576	2.00
41514.548588	2.00
41514.548600	2.50
41514.548611	2.00
41514.548623	2.00
41514.548634	1.50
41514.548646	0.50
41514.548657	0.50
41514.548669	1.50
41514.548681	1.50
41514.548692	2.00
41514.548704	2.00
41514.548715	2.50
41514.548727	2.00
41514.548738	1.50
41514.548750	1.50
41514.548762	0.50
41514.548773	0.50
41514.548785	1.50
41514.548796	1.50
41514.548808	2.00
41514.548819	1.50
41514.548831	1.50
41514.548843	2.50
41514.548854	1.00
41514.548866	0.50
41514.548877	0.50
41514.548889	1.00
41514.548900	1.50
41514.548912	2.00
41514.548924	2.50
41514.548935	2.00
41514.548947	1.50
41514.548958	1.50
41514.548970	1.00
41514.548981	0.50
41514.548993	0.50
41514.549005	2.00
41514.549016	2.50
41514.549028	3.00
41514.549039	3.00
41514.549051	2.50
41514.549063	2.50
41514.549074	2.50
41514.549086	1.50
41514.549097	0.50
41514.549109	1.00
41514.549120	1.00
41514.549132	1.50
41514.549144	2.50
41514.549155	2.50
41514.549167	2.50
41514.549178	2.50
41514.549190	2.00
41514.549201	2.50
41514.549213	1.50
41514.549225	0.50
41514.549236	0.50
41514.549248	1.50
41514.549259	2.00
41514.549271	2.00
41514.549282	2.50
41514.549294	3.00
41514.549306	2.50
41514.549317	3.00
41514.549329	2.00
41514.549340	1.50
41514.549352	0.50
41514.549363	1.50
41514.549375	1.50
41514.549387	2.00
41514.549398	3.00
41514.549410	3.00
41514.549421	3.00
41514.549433	3.00
41514.549444	3.00
41514.549456	3.00
41514.549468	3.00
41514.549479	2.00
41514.549491	1.50
41514.549502	0.50
41514.549514	1.00
41514.549525	1.50
41514.549537	2.00
41514.549549	2.50
41514.549560	3.00
41514.549572	3.00
41514.549583	3.00
41514.549595	3.00
41514.549606	3.00
41514.549618	2.00
41514.549630	1.50
41514.549641	1.00
41514.549653	1.00
41514.549664	1.00
41514.549676	1.50
41514.549688	2.00
41514.549699	3.00
41514.549711	3.00
41514.549722	3.00
41514.549734	3.00
41514.549745	3.00
41514.549757	2.50
41514.549769	3.00
41514.549780	1.50
41514.549792	1.00
41514.549803	0.50
41514.549815	2.00
41514.549826	1.50
41514.549838	2.50
41514.549850	2.50
41514.549861	2.50
41514.549873	3.00
41514.549884	2.50
41514.549896	2.00
41514.549907	1.00
41514.549919	0.00
41514.549931	1.50
41514.549942	3.00
41514.549954	4.00
41514.549965	4.50
41514.549977	6.00
41514.549988	7.00
41514.550000	8.50
41514.550012	9.00
41514.550023	11.00
41514.550035	11.50
41514.550046	12.50
41514.550058	14.00
41514.550069	15.00
41514.550081	16.00
41514.550093	17.50
41514.550104	18.50
41514.550116	20.00
41514.550127	21.00
41514.550139	22.50
41514.550150	23.00
41514.550162	25.50
41514.550174	27.00
41514.550185	29.00
41514.550197	30.00
41514.550208	31.50
41514.550220	33.50
41514.550231	35.00
41514.550243	37.00
41514.550255	38.50
41514.550266	40.50
41514.550278	41.50
41514.550289	43.50
41514.550301	45.00
41514.550313	47.50
41514.550324	49.00
41514.550336	50.00
41514.550347	52.00
41514.550359	54.00
41514.550370	55.50
41514.550382	58.00
41514.550394	60.00
41514.550405	61.50
41514.550417	63.50
41514.550428	65.50
41514.550440	67.50
41514.550451	69.00
41514.550463	71.50
41514.550475	72.50
41514.550486	74.50
41514.550498	76.00
41514.550509	78.50
41514.550521	79.50
41514.550532	81.50
41514.550544	83.50
41514.550556	85.00
41514.550567	86.50
41514.550579	88.00
41514.550590	89.00
41514.550602	91.00
41514.550613	92.50
41514.550625	94.50
41514.550637	96.00
41514.550648	98.00
41514.550660	100.00
41514.550671	101.50
41514.550683	104.00
41514.550694	106.50
41514.550706	108.00
41514.550718	110.00
41514.550729	112.00
41514.550741	114.50
41514.550752	116.00
41514.550764	118.00
41514.550775	120.50
41514.550787	122.00
41514.550799	124.50
41514.550810	126.00
41514.550822	128.00
41514.550833	130.00
41514.550845	131.50
41514.550856	134.00
41514.550868	136.50
41514.550880	138.00
41514.550891	140.00
41514.550903	141.50
41514.550914	143.50
41514.550926	145.50
41514.550937	147.50
41514.550949	149.50
41514.550961	151.50
41514.550972	153.50
41514.550984	155.00
41514.550995	157.00
41514.551007	158.50
41514.551019	161.00
41514.551030	163.00
41514.551042	164.50
41514.551053	167.00
41514.551065	169.00
41514.551076	170.50
41514.551088	173.00
41514.551100	174.00
41514.551111	177.00
41514.551123	178.00
41514.551134	180.50
41514.551146	182.00
41514.551157	184.00
41514.551169	185.00
41514.551181	188.00
41514.551192	190.00
41514.551204	192.00
41514.551215	194.00
41514.551227	196.50
41514.551238	198.00
41514.551250	200.00
41514.551262	201.50
41514.551273	204.00
41514.551285	206.00
41514.551296	208.00
41514.551308	210.00
41514.551319	212.00
41514.551331	214.50
41514.551343	216.00
41514.551354	218.50
41514.551366	220.50
41514.551377	222.50
41514.551389	224.50
41514.551400	227.50
41514.551412	228.50
41514.551424	231.00
41514.551435	233.00
41514.551447	235.50
41514.551458	238.00
41514.551470	239.50
41514.551481	241.50
41514.551493	244.00
41514.551505	246.00
41514.551516	247.50
41514.551528	250.50
41514.551539	252.00
41514.551551	254.00
41514.551562	256.50
41514.551574	258.50
41514.551586	260.50
41514.551597	263.00
41514.551609	264.50
41514.551620	267.00
41514.551632	269.00
41514.551644	271.00
41514.551655	273.00
41514.551667	274.50
41514.551678	277.00
41514.551690	279.00
41514.551701	281.00
41514.551713	283.00
41514.551725	285.00
41514.551736	287.00
41514.551748	289.50
41514.551759	291.50
41514.551771	293.50
41514.551782	295.50
41514.551794	297.00
41514.551806	299.50
41514.551817	301.50
41514.551829	304.00
41514.551840	306.50
41514.551852	308.00
41514.551863	310.00
41514.551875	312.50
41514.551887	314.50
41514.551898	317.00
41514.551910	319.00
41514.551921	321.00
41514.551933	323.50
41514.551944	325.50
41514.551956	327.00
41514.551968	330.00
41514.551979	332.50
41514.551991	334.50
41514.552002	337.50
41514.552014	338.50
41514.552025	341.00
41514.552037	343.50
41514.552049	346.00
41514.552060	347.00
41514.552072	350.00
41514.552083	351.50
41514.552095	354.00
41514.552106	356.00
41514.552118	358.50
41514.552130	360.50
41514.552141	362.50
41514.552153	364.50
41514.552164	366.50
41514.552176	369.00
41514.552187	370.50
41514.552199	373.00
41514.552211	375.00
41514.552222	377.00
41514.552234	379.00
41514.552245	380.50
41514.552257	383.50
41514.552269	385.00
41514.552280	387.50
41514.552292	389.50
41514.552303	391.00
41514.552315	393.50
41514.552326	395.50
41514.552338	398.00
41514.552350	400.00
41514.552361	402.00
41514.552373	404.00
41514.552384	406.00
41514.552396	408.50
41514.552407	410.50
41514.552419	413.00
41514.552431	415.00
41514.552442	418.00
41514.552454	419.00
41514.552465	422.00
41514.552477	423.50
41514.552488	426.00
41514.552500	428.00
41514.552512	430.50
41514.552523	432.50
41514.552535	435.00
41514.552546	437.50
41514.552558	438.50
41514.552569	441.00
41514.552581	441.50
41514.552593	442.50
41514.552604	443.50
41514.552616	444.50
41514.552627	445.50
41514.552639	446.00
41514.552650	447.50
41514.552662	448.50
41514.552674	448.50
41514.552685	449.00
41514.552697	450.00
41514.552708	450.50
41514.552720	450.50
41514.552731	451.00
41514.552743	451.50
41514.552755	452.00
41514.552766	452.50
41514.552778	453.00
41514.552789	453.00
41514.552801	454.00
41514.552812	452.50
41514.552824	453.50
41514.552836	453.00
41514.552847	453.50
41514.552859	453.50
41514.552870	454.50
41514.552882	454.50
41514.552894	454.50
41514.552905	454.50
41514.552917	454.50
41514.552928	455.00
41514.552940	456.00
41514.552951	455.00
41514.552963	456.00
41514.552975	457.50
41514.552986	457.50
41514.552998	457.00
41514.553009	458.00
41514.553021	458.50
41514.553032	459.50
41514.553044	461.00
41514.553056	462.00
41514.553067	462.50
41514.553079	462.00
41514.553090	462.00
41514.553102	461.50
41514.553113	461.00
41514.553125	460.50
41514.553137	461.00
41514.553148	461.50
41514.553160	461.50
41514.553171	462.00
41514.553183	462.00
41514.553194	462.50
41514.553206	462.50
41514.553218	462.50
41514.553229	462.50
41514.553241	462.50
41514.553252	462.50
41514.553264	462.50
41514.553275	462.50
41514.553287	462.00
41514.553299	462.00
41514.553310	461.00
41514.553322	460.00
41514.553333	460.00
41514.553345	459.50
41514.553356	459.50
41514.553368	458.50
41514.553380	457.50
41514.553391	457.50
41514.553403	455.50
41514.553414	454.00
41514.553426	454.00
41514.553437	452.00
41514.553449	451.00
41514.553461	449.00
41514.553472	448.50
41514.553484	446.50
41514.553495	445.50
41514.553507	444.00
41514.553519	442.50
41514.553530	442.00
41514.553542	441.00
41514.553553	440.00
41514.553565	439.00
41514.553576	439.00
41514.553588	438.50
41514.553600	438.00
41514.553611	438.00
41514.553623	438.00
41514.553634	438.00
41514.553646	438.00
41514.553657	438.50
41514.553669	438.00
41514.553681	437.50
41514.553692	438.50
41514.553704	438.50
41514.553715	439.50
41514.553727	440.50
41514.553738	440.50
41514.553750	441.50
41514.553762	442.00
41514.553773	443.00
41514.553785	444.50
41514.553796	446.50
41514.553808	448.00
41514.553819	449.00
41514.553831	450.50
41514.553843	452.00
41514.553854	452.50
41514.553866	455.00
41514.553877	457.00
41514.553889	458.50
41514.553900	458.50
41514.553912	460.00
41514.553924	461.50
41514.553935	463.00
41514.553947	465.50
41514.553958	466.50
41514.553970	468.50
41514.553981	470.50
41514.553993	471.50
41514.554005	473.50
41514.554016	475.50
41514.554028	477.50
41514.554039	479.50
41514.554051	481.50
41514.554062	482.50
41514.554074	485.00
41514.554086	487.00
41514.554097	490.00
41514.554109	491.00
41514.554120	494.00
41514.554132	494.50
41514.554144	495.00
41514.554155	496.50
41514.554167	496.50
41514.554178	496.50
41514.554190	497.00
41514.554201	498.00
41514.554213	498.00
41514.554225	498.50
41514.554236	499.00
41514.554248	500.00
41514.554259	500.00
41514.554271	500.00
41514.554282	500.00
41514.554294	500.00
41514.554306	500.00
41514.554317	499.50
41514.554329	499.00
41514.554340	499.00
41514.554352	498.00
41514.554363	497.00
41514.554375	496.50
41514.554387	496.00
41514.554398	495.00
41514.554410	494.00
41514.554421	493.50
41514.554433	491.50
41514.554444	490.00
41514.554456	489.50
41514.554468	488.00
41514.554479	486.50
41514.554491	485.50
41514.554502	484.00
41514.554514	482.50
41514.554525	482.00
41514.554537	479.50
41514.554549	478.50
41514.554560	477.00
41514.554572	475.50
41514.554583	474.50
41514.554595	473.00
41514.554606	471.50
41514.554618	470.50
41514.554630	469.50
41514.554641	468.00
41514.554653	466.50
41514.554664	465.50
41514.554676	464.50
41514.554688	463.00
41514.554699	463.00
41514.554711	462.50
41514.554722	461.00
41514.554734	459.50
41514.554745	458.50
41514.554757	458.00
41514.554769	457.00
41514.554780	455.00
41514.554792	454.50
41514.554803	454.00
41514.554815	452.00
41514.554826	450.50
41514.554838	450.00
41514.554850	447.50
41514.554861	447.00
41514.554873	445.50
41514.554884	443.50
41514.554896	443.00
41514.554907	442.00
41514.554919	441.50
41514.554931	440.50
41514.554942	439.00
41514.554954	439.00
41514.554965	438.00
41514.554977	438.00
41514.554988	436.50
41514.555000	436.00
41514.555012	434.50
41514.555023	434.00
41514.555035	434.00
41514.555046	433.50
41514.555058	433.00
41514.555069	431.50
41514.555081	432.00
41514.555093	431.00
41514.555104	431.00
41514.555116	430.50
41514.555127	430.50
41514.555139	430.00
41514.555150	430.00
41514.555162	430.50
41514.555174	431.00
41514.555185	432.00
41514.555197	432.00
41514.555208	432.00
41514.555220	433.00
41514.555231	433.50
41514.555243	434.00
41514.555255	435.00
41514.555266	434.50
41514.555278	436.00
41514.555289	436.50
41514.555301	436.00
41514.555313	437.50
41514.555324	437.50
41514.555336	438.00
41514.555347	439.50
41514.555359	439.00
41514.555370	439.50
41514.555382	441.00
41514.555394	440.50
41514.555405	441.00
41514.555417	442.00
41514.555428	441.50
41514.555440	442.00
41514.555451	442.00
41514.555463	442.00
41514.555475	442.00
41514.555486	442.00
41514.555498	442.00
41514.555509	442.00
41514.555521	442.00
41514.555532	442.00
41514.555544	442.00
41514.555556	443.50
41514.555567	443.00
41514.555579	443.50
41514.555590	444.00
41514.555602	444.50
41514.555613	445.00
41514.555625	446.50
41514.555637	447.50
41514.555648	449.00
41514.555660	450.00
41514.555671	452.50
41514.555683	453.50
41514.555694	455.00
41514.555706	456.50
41514.555718	458.50
41514.555729	460.50
41514.555741	462.50
41514.555752	463.50
41514.555764	465.50
41514.555775	467.50
41514.555787	469.50
41514.555799	470.50
41514.555810	471.50
41514.555822	473.00
41514.555833	475.00
41514.555845	475.00
41514.555856	474.50
41514.555868	476.00
41514.555880	476.50
41514.555891	477.00
41514.555903	477.00
41514.555914	477.00
41514.555926	476.50
41514.555938	477.00
41514.555949	475.50
41514.555961	474.50
41514.555972	473.00
41514.555984	471.00
41514.555995	470.00
41514.556007	468.50
41514.556019	466.50
41514.556030	465.00
41514.556042	462.50
41514.556053	461.50
41514.556065	459.50
41514.556076	458.50
41514.556088	456.00
41514.556100	454.50
41514.556111	453.50
41514.556123	452.50
41514.556134	451.00
41514.556146	450.00
41514.556157	448.50
41514.556169	448.00
41514.556181	447.00
41514.556192	447.50
41514.556204	448.00
41514.556215	448.00
41514.556227	448.50
41514.556238	449.00
41514.556250	450.00
41514.556262	450.50
41514.556273	451.00
41514.556285	450.50
41514.556296	451.00
41514.556308	450.50
41514.556319	450.50
41514.556331	450.00
41514.556343	450.00
41514.556354	449.50
41514.556366	449.00
41514.556377	448.50
41514.556389	447.50
41514.556400	446.00
41514.556412	446.50
41514.556424	445.50
41514.556435	444.50
41514.556447	443.50
41514.556458	443.00
41514.556470	442.50
41514.556481	442.00
41514.556493	441.00
41514.556505	441.00
41514.556516	440.50
41514.556528	440.00
41514.556539	439.50
41514.556551	439.50
41514.556563	439.00
41514.556574	438.50
41514.556586	438.50
41514.556597	438.50
41514.556609	437.50
41514.556620	437.50
41514.556632	437.00
41514.556644	436.50
41514.556655	435.50
41514.556667	436.00
41514.556678	435.00
41514.556690	434.50
41514.556701	434.00
41514.556713	433.00
41514.556725	433.00
41514.556736	431.50
41514.556748	431.50
41514.556759	430.50
41514.556771	429.50
41514.556782	429.00
41514.556794	427.00
41514.556806	426.50
41514.556817	426.00
41514.556829	424.50
41514.556840	423.50
41514.556852	422.50
41514.556863	421.50
41514.556875	420.50
41514.556887	418.00
41514.556898	418.00
41514.556910	417.00
41514.556921	415.50
41514.556933	414.50
41514.556944	414.50
41514.556956	413.50
41514.556968	412.00
41514.556979	410.50
41514.556991	410.00
41514.557002	408.50
41514.557014	408.00
41514.557025	407.00
41514.557037	406.50
41514.557049	405.00
41514.557060	404.50
41514.557072	403.50
41514.557083	402.50
41514.557095	402.00
41514.557106	401.00
41514.557118	399.50
41514.557130	397.50
41514.557141	397.00
41514.557153	394.50
41514.557164	394.00
41514.557176	392.50
41514.557188	390.50
41514.557199	390.50
41514.557211	389.00
41514.557222	387.50
41514.557234	386.50
41514.557245	386.00
41514.557257	384.00
41514.557269	383.00
41514.557280	382.00
41514.557292	380.00
41514.557303	379.00
41514.557315	378.00
41514.557326	376.50
41514.557338	375.00
41514.557350	373.50
41514.557361	371.00
41514.557373	369.50
41514.557384	368.00
41514.557396	366.50
41514.557407	364.50
41514.557419	362.50
41514.557431	360.00
41514.557442	358.50
41514.557454	357.50
41514.557465	355.00
41514.557477	353.00
41514.557488	351.00
41514.557500	348.50
41514.557512	347.00
41514.557523	345.00
41514.557535	342.50
41514.557546	341.00
41514.557558	338.50
41514.557569	337.00
41514.557581	334.50
41514.557593	332.50
41514.557604	331.00
41514.557616	329.00
41514.557627	326.50
41514.557639	325.00
41514.557650	322.50
41514.557662	320.50
41514.557674	318.50
41514.557685	317.00
41514.557697	314.50
41514.557708	313.00
41514.557720	310.50
41514.557731	309.00
41514.557743	307.00
41514.557755	304.50
41514.557766	302.50
41514.557778	300.00
41514.557789	299.00
41514.557801	296.50
41514.557813	294.00
41514.557824	292.50
41514.557836	290.50
41514.557847	287.50
41514.557859	286.50
41514.557870	284.00
41514.557882	281.50
41514.557894	279.50
41514.557905	277.00
41514.557917	275.50
41514.557928	273.50
41514.557940	271.50
41514.557951	269.50
41514.557963	267.50
41514.557975	265.50
41514.557986	263.50
41514.557998	261.00
41514.558009	259.50
41514.558021	257.50
41514.558032	255.50
41514.558044	253.00
41514.558056	251.00
41514.558067	249.00
41514.558079	247.50
41514.558090	244.50
41514.558102	243.50
41514.558113	241.00
41514.558125	239.50
41514.558137	237.00
41514.558148	234.50
41514.558160	232.50
41514.558171	231.00
41514.558183	228.50
41514.558194	227.00
41514.558206	224.50
41514.558218	223.50
41514.558229	220.50
41514.558241	219.00
41514.558252	216.50
41514.558264	215.00
41514.558275	212.50
41514.558287	210.50
41514.558299	208.50
41514.558310	206.50
41514.558322	204.50
41514.558333	202.00
41514.558345	200.50
41514.558356	198.00
41514.558368	196.00
41514.558380	193.50
41514.558391	192.00
41514.558403	189.50
41514.558414	188.00
41514.558426	185.50
41514.558438	183.50
41514.558449	181.00
41514.558461	178.50
41514.558472	177.00
41514.558484	175.00
41514.558495	173.00
41514.558507	171.50
41514.558519	169.00
41514.558530	167.00
41514.558542	164.50
41514.558553	163.00
41514.558565	161.00
41514.558576	158.00
41514.558588	156.50
41514.558600	154.00
41514.558611	152.50
41514.558623	150.50
41514.558634	148.00
41514.558646	146.50
41514.558657	144.50
41514.558669	142.50
41514.558681	140.00
41514.558692	138.00
41514.558704	136.00
41514.558715	134.00
41514.558727	132.00
41514.558738	129.50
41514.558750	127.00
41514.558762	125.50
41514.558773	124.00
41514.558785	121.50
41514.558796	119.00
41514.558808	118.00
41514.558819	115.50
41514.558831	113.50
41514.558843	111.50
41514.558854	109.50
41514.558866	107.50
41514.558877	105.00
41514.558889	103.50
41514.558900	101.50
41514.558912	100.00
41514.558924	97.50
41514.558935	95.00
41514.558947	93.50
41514.558958	91.50
41514.558970	89.00
41514.558981	87.00
41514.558993	84.50
41514.559005	83.50
41514.559016	81.50
41514.559028	79.50
41514.559039	78.00
41514.559051	75.50
41514.559062	73.00
41514.559074	71.50
41514.559086	69.50
41514.559097	68.00
41514.559109	65.50
41514.559120	64.00
41514.559132	61.50
41514.559144	60.00
41514.559155	58.00
41514.559167	56.00
41514.559178	54.00
41514.559190	52.00
41514.559201	50.00
41514.559213	48.00
41514.559225	46.00
41514.559236	44.50
41514.559248	42.50
41514.559259	40.50
41514.559271	38.50
41514.559282	36.50
41514.559294	34.50
41514.559306	32.50
41514.559317	31.00
41514.559329	29.50
41514.559340	27.50
41514.559352	26.00
41514.559363	24.50
41514.559375	23.50
41514.559387	21.00
41514.559398	19.50
41514.559410	18.50
41514.559421	16.50
41514.559433	15.50
41514.559444	14.50
41514.559456	13.50
41514.559468	12.50
41514.559479	12.00
41514.559491	10.50
41514.559502	9.00
41514.559514	8.00
41514.559525	7.00
41514.559537	6.50
41514.559549	5.00
41514.559560	4.00
41514.559572	2.50
41514.559583	2.00
41514.559595	1.00
41514.559606	1.00
41514.559618	1.00
41514.559630	1.50
41514.559641	1.50
41514.559653	2.00
41514.559664	1.50
41514.559676	1.50
41514.559687	1.00
41514.559699	0.50
41514.559711	1.00
41514.559722	1.50
41514.559734	0.50
41514.559745	1.00
41514.559757	0.50
41514.559769	0.50
41514.559780	1.50
41514.559792	0.50
41514.559803	1.00
41514.559815	0.50
41514.559826	0.50
41514.559838	0.00
41514.559850	1.00
41514.559861	1.00
41514.559873	1.00
41514.559884	0.50
41514.559896	0.50
41514.559907	0.50
41514.559919	1.00
41514.559931	1.00
41514.559942	1.50
41514.559954	0.50
41514.559965	0.50
41514.559977	0.50
41514.559988	1.00
41514.560000	1.00
41514.560012	0.50
41514.560023	1.00
41514.560035	1.00
41514.560046	1.00
41514.560058	1.00
41514.560069	1.00
41514.560081	0.50
41514.560093	1.00
41514.560104	1.00
41514.560116	1.50
41514.560127	1.00
41514.560139	1.00
41514.560150	1.00
41514.560162	1.00
41514.560174	1.00
41514.560185	1.50
41514.560197	1.00
41514.560208	1.50
41514.560220	0.50
41514.560231	0.50
41514.560243	1.50
41514.560255	1.50
41514.560266	2.00
41514.560278	2.50
41514.560289	2.00
41514.560301	1.50
41514.560312	1.50
41514.560324	1.00
41514.560336	0.50
41514.560347	1.00
41514.560359	1.50
41514.560370	2.00
41514.560382	3.00
41514.560394	3.50
41514.560405	4.00
41514.560417	3.50
41514.560428	4.50
41514.560440	4.00
41514.560451	4.00
41514.560463	5.00
41514.560475	4.00
41514.560486	3.50
41514.560498	3.50
41514.560509	3.50
41514.560521	3.00
41514.560532	2.00
41514.560544	1.00
41514.560556	1.00
41514.560567	1.00
41514.560579	1.50
41514.560590	1.50
41514.560602	2.50
41514.560613	2.50
41514.560625	1.00
41514.560637	0.50
41514.560648	0.50
41514.560660	1.00
41514.560671	1.00
41514.560683	1.50
41514.560694	1.50
41514.560706	2.00
41514.560718	1.50
41514.560729	0.50
41514.560741	1.00
41514.560752	1.00
41514.560764	1.50
41514.560775	2.00
41514.560787	1.50
41514.560799	1.50
41514.560810	1.00
41514.560822	0.50
41514.560833	0.50
41514.560845	0.50
41514.560856	1.00
41514.560868	1.50
41514.560880	1.50
41514.560891	1.50
41514.560903	1.50
41514.560914	1.50
41514.560926	0.50
41514.560937	1.00
41514.560949	1.00
41514.560961	1.50
41514.560972	2.50
41514.560984	3.00
41514.560995	2.50
41514.561007	2.50
41514.561019	2.00
41514.561030	2.00
41514.561042	2.00
41514.561053	2.00
41514.561065	0.50
41514.561076	0.50
41514.561088	0.50
41514.561100	1.00
41514.561111	1.50
41514.561123	2.00
41514.561134	2.50
41514.561146	3.00
41514.561157	3.50
41514.561169	4.50
41514.561181	5.00
41514.561192	6.00
41514.561204	6.00
41514.561215	7.00
41514.561227	7.00
41514.561238	7.00
41514.561250	8.00
41514.561262	8.50
41514.561273	8.00
41514.561285	8.50
41514.561296	9.00
41514.561308	8.50
41514.561319	8.50
41514.561331	9.50
41514.561343	9.00
41514.561354	8.50
41514.561366	9.00
41514.561377	9.00
41514.561389	9.00
41514.561400	9.00
41514.561412	8.50
41514.561424	8.50
41514.561435	7.50
41514.561447	8.00
41514.561458	8.50
41514.561470	8.00
41514.561481	8.50
41514.561493	8.50
41514.561505	8.50
41514.561516	8.50
41514.561528	8.50
41514.561539	8.50
41514.561551	8.00
41514.561562	8.00
41514.561574	8.00
41514.561586	7.00
41514.561597	7.00
41514.561609	6.50
41514.561620	6.00
41514.561632	5.50
41514.561644	5.00
41514.561655	4.50
41514.561667	4.50
41514.561678	3.50
41514.561690	3.00
41514.561701	3.00
41514.561713	1.50
41514.561725	1.50
41514.561736	0.50
41514.561748	1.00
41514.561759	1.00
41514.561771	1.50
41514.561782	2.00
41514.561794	2.50
41514.561806	2.50
41514.561817	3.00
41514.561829	2.50
41514.561840	1.50
41514.561852	1.50
41514.561863	0.50
41514.561875	0.50
41514.561887	1.50
41514.561898	2.50
41514.561910	3.00
41514.561921	3.00
41514.561933	3.00
41514.561944	3.00
41514.561956	3.00
41514.561968	2.00
41514.561979	1.50
41514.561991	0.50
41514.562002	0.50
41514.562014	1.50
41514.562025	1.50
41514.562037	2.00
41514.562049	2.00
41514.562060	2.00
41514.562072	1.50
41514.562083	1.00
41514.562095	1.00
41514.562106	0.50
41514.562118	1.50
41514.562130	2.00
41514.562141	2.00
41514.562153	2.00
41514.562164	2.00
41514.562176	1.50
41514.562188	1.50
41514.562199	0.50
41514.562211	1.50
41514.562222	2.00
41514.562234	2.00
41514.562245	2.50
41514.562257	2.50
41514.562269	3.00
41514.562280	2.50
41514.562292	2.50
41514.562303	2.50
41514.562315	1.50
41514.562326	1.50
41514.562338	1.00
41514.562350	0.50
41514.562361	1.50
41514.562373	2.00
41514.562384	2.50
41514.562396	3.00
41514.562407	3.50
41514.562419	4.00
41514.562431	5.00
41514.562442	4.50
41514.562454	5.00
41514.562465	5.00
41514.562477	5.50
41514.562488	5.00
41514.562500	4.50
41514.562512	4.00
41514.562523	4.00
41514.562535	3.50
41514.562546	3.00
41514.562558	3.00
41514.562569	1.50
41514.562581	1.00
41514.562593	0.50
41514.562604	1.00
41514.562616	1.00
41514.562627	1.50
41514.562639	1.50
41514.562650	1.50
41514.562662	2.00
41514.562674	2.00
41514.562685	1.50
41514.562697	1.00
41514.562708	0.50
41514.562720	1.00
41514.562731	1.50
41514.562743	2.50
41514.562755	3.00
41514.562766	2.50
41514.562778	2.50
41514.562789	2.50
41514.562801	1.50
41514.562813	1.00
41514.562824	1.00
41514.562836	1.00
41514.562847	2.00
41514.562859	2.00
41514.562870	2.50
41514.562882	3.00
41514.562894	2.50
41514.562905	2.00
41514.562917	1.50
41514.562928	2.00
41514.562940	1.50
41514.562951	0.50
41514.562963	1.00
41514.562975	1.50
41514.562986	2.00
41514.562998	2.50
41514.563009	2.50
41514.563021	3.00
41514.563032	3.00
41514.563044	2.50
41514.563056	2.00
41514.563067	0.50
41514.563079	1.00
41514.563090	1.00
41514.563102	1.00
41514.563113	1.50
41514.563125	1.50
41514.563137	1.50
41514.563148	1.00
41514.563160	0.50
41514.563171	1.50
41514.563183	2.00
41514.563194	2.50
41514.563206	2.50
41514.563218	2.00
41514.563229	2.50
41514.563241	2.50
41514.563252	1.50
41514.563264	1.00
41514.563275	1.00
41514.563287	1.50
41514.563299	2.00
41514.563310	2.00
41514.563322	3.00
41514.563333	3.00
41514.563345	3.00
41514.563356	2.50
41514.563368	2.50
41514.563380	1.50
41514.563391	1.00
41514.563403	0.50
41514.563414	1.50
41514.563426	2.00
41514.563438	2.50
41514.563449	3.00
41514.563461	3.00
41514.563472	2.50
41514.563484	1.00
41514.563495	0.50
41514.563507	1.50
41514.563519	2.00
41514.563530	3.00
41514.563542	4.00
41514.563553	5.50
41514.563565	6.50
41514.563576	7.00
41514.563588	8.50
41514.563600	10.00
41514.563611	11.00
41514.563623	12.00
41514.563634	13.00
41514.563646	14.50
41514.563657	16.50
41514.563669	17.50
41514.563681	18.50
41514.563692	20.50
41514.563704	22.00
41514.563715	23.50
41514.563727	25.00
41514.563738	26.50
41514.563750	28.00
41514.563762	30.00
41514.563773	31.50
41514.563785	33.50
41514.563796	35.50
41514.563808	37.50
41514.563819	39.50
41514.563831	41.50
41514.563843	43.50
41514.563854	45.00
41514.563866	47.00
41514.563877	48.50
41514.563889	50.50
41514.563900	52.00
41514.563912	54.50
41514.563924	56.00
41514.563935	58.00
41514.563947	60.50
41514.563958	63.00
41514.563970	64.50
41514.563981	66.50
41514.563993	68.00
41514.564005	69.50
41514.564016	72.00
41514.564028	73.50
41514.564039	76.00
41514.564051	77.50
41514.564063	80.00
41514.564074	82.00
41514.564086	83.50
41514.564097	86.00
41514.564109	87.50
41514.564120	89.50
41514.564132	92.00
41514.564144	94.50
41514.564155	96.00
41514.564167	98.50
41514.564178	100.00
41514.564190	102.50
41514.564201	104.00
41514.564213	106.50
41514.564225	108.00
41514.564236	110.50
41514.564248	112.50
41514.564259	114.50
41514.564271	116.50
41514.564282	118.00
41514.564294	120.50
41514.564306	122.00
41514.564317	124.00
41514.564329	126.00
41514.564340	127.50
41514.564352	130.00
41514.564363	132.00
41514.564375	133.50
41514.564387	135.50
41514.564398	137.50
41514.564410	139.50
41514.564421	141.50
41514.564433	144.00
41514.564444	145.50
41514.564456	147.50
41514.564468	149.00
41514.564479	151.50
41514.564491	154.00
41514.564502	156.00
41514.564514	158.00
41514.564525	160.00
41514.564537	161.50
41514.564549	164.50
41514.564560	166.50
41514.564572	168.50
41514.564583	171.00
41514.564595	173.00
41514.564606	176.00
41514.564618	178.00
41514.564630	180.50
41514.564641	182.00
41514.564653	184.50
41514.564664	186.00
41514.564676	188.50
41514.564688	190.50
41514.564699	192.50
41514.564711	195.00
41514.564722	196.50
41514.564734	199.50
41514.564745	201.50
41514.564757	202.50
41514.564769	205.00
41514.564780	207.50
41514.564792	209.00
41514.564803	211.00
41514.564815	214.00
41514.564826	216.00
41514.564838	217.50
41514.564850	219.00
41514.564861	221.00
41514.564873	223.50
41514.564884	225.00
41514.564896	227.50
41514.564907	230.00
41514.564919	231.50
41514.564931	234.00
41514.564942	236.00
41514.564954	239.00
41514.564965	240.50
41514.564977	243.00
41514.564988	245.00
41514.565000	247.00
41514.565012	249.00
41514.565023	251.50
41514.565035	253.50
41514.565046	255.00
41514.565058	257.50
41514.565069	259.00
41514.565081	262.00
41514.565093	263.50
41514.565104	266.50
41514.565116	268.50
41514.565127	270.50
41514.565139	272.50
41514.565150	274.50
41514.565162	276.00
41514.565174	279.00
41514.565185	282.00
41514.565197	283.50
41514.565208	286.00
41514.565220	287.00
41514.565231	290.50
41514.565243	291.50
41514.565255	294.50
41514.565266	296.00
41514.565278	298.50
41514.565289	301.00
41514.565301	302.50
41514.565313	305.50
41514.565324	307.00
41514.565336	309.50
41514.565347	312.00
41514.565359	314.00
41514.565370	316.00
41514.565382	318.00
41514.565394	320.00
41514.565405	323.00
41514.565417	324.50
41514.565428	327.00
41514.565440	329.00
41514.565451	331.00
41514.565463	333.00
41514.565475	335.00
41514.565486	337.50
41514.565498	339.50
41514.565509	342.00
41514.565521	343.50
41514.565532	346.00
41514.565544	348.50
41514.565556	350.00
41514.565567	352.50
41514.565579	354.00
41514.565590	357.00
41514.565602	358.50
41514.565613	361.00
41514.565625	363.00
41514.565637	365.50
41514.565648	367.50
41514.565660	370.00
41514.565671	372.00
41514.565683	374.00
41514.565694	376.00
41514.565706	378.00
41514.565718	381.00
41514.565729	382.00
41514.565741	385.50
41514.565752	387.00
41514.565764	389.50
41514.565775	391.00
41514.565787	394.00
41514.565799	396.50
41514.565810	398.50
41514.565822	400.50
41514.565833	403.00
41514.565845	405.50
41514.565856	408.50
41514.565868	410.50
41514.565880	414.00
41514.565891	416.00
41514.565903	418.00
41514.565914	419.50
41514.565926	422.00
41514.565938	423.50
41514.565949	425.50
41514.565961	426.50
41514.565972	429.00
41514.565984	430.00
41514.565995	432.50
41514.566007	434.00
41514.566019	436.00
41514.566030	439.00
41514.566042	440.50
41514.566053	443.00
41514.566065	446.00
41514.566076	447.50
41514.566088	450.50
41514.566100	453.00
41514.566111	455.00
41514.566123	457.50
41514.566134	459.50
41514.566146	462.00
41514.566157	463.50
41514.566169	465.00
41514.566181	468.00
41514.566192	470.00
41514.566204	472.00
41514.566215	473.50
41514.566227	476.00
41514.566238	478.50
41514.566250	480.50
41514.566262	482.50
41514.566273	484.00
41514.566285	485.50
41514.566296	488.50
41514.566308	490.00
41514.566319	491.50
41514.566331	494.00
41514.566343	496.00
41514.566354	498.00
41514.566366	500.00
41514.566377	502.00
41514.566389	503.50
41514.566400	505.50
41514.566412	507.00
41514.566424	508.50
41514.566435	511.00
41514.566447	511.00
41514.566458	511.00
41514.566470	512.50
41514.566481	513.50
41514.566493	513.00
41514.566505	513.50
41514.566516	514.00
41514.566528	514.50
41514.566539	515.00
41514.566551	515.00
41514.566562	515.00
41514.566574	515.00
41514.566586	515.00
41514.566597	515.00
41514.566609	515.50
41514.566620	516.00
41514.566632	516.00
41514.566644	516.00
41514.566655	516.00
41514.566667	517.00
41514.566678	516.50
41514.566690	517.00
41514.566701	516.50
41514.566713	516.50
41514.566725	517.50
41514.566736	518.00
41514.566748	517.50
41514.566759	517.50
41514.566771	518.00
41514.566782	519.00
41514.566794	518.00
41514.566806	519.00
41514.566817	519.00
41514.566829	519.00
41514.566840	519.50
41514.566852	520.00
41514.566863	520.00
41514.566875	521.00
41514.566887	521.00
41514.566898	521.50
41514.566910	522.00
41514.566921	523.00
41514.566933	523.50
41514.566944	524.00
41514.566956	524.50
41514.566968	523.50
41514.566979	524.00
41514.566991	523.50
41514.567002	523.50
41514.567014	523.50
41514.567025	522.00
41514.567037	521.50
41514.567049	521.00
41514.567060	520.50
41514.567072	519.00
41514.567083	519.00
41514.567095	517.50
41514.567106	516.50
41514.567118	516.50
41514.567130	516.00
41514.567141	515.00
41514.567153	514.00
41514.567164	514.00
41514.567176	513.50
41514.567187	512.00
41514.567199	509.50
41514.567211	510.50
41514.567222	509.50
41514.567234	508.00
41514.567245	507.00
41514.567257	506.00
41514.567269	504.50
41514.567280	504.00
41514.567292	502.00
41514.567303	501.50
41514.567315	500.50
41514.567326	499.00
41514.567338	497.50
41514.567350	496.00
41514.567361	494.50
41514.567373	491.50
41514.567384	491.00
41514.567396	489.50
41514.567407	488.00
41514.567419	486.00
41514.567431	485.50
41514.567442	484.00
41514.567454	482.50
41514.567465	480.00
41514.567477	479.00
41514.567488	478.00
41514.567500	475.50
41514.567512	473.50
41514.567523	471.50
41514.567535	469.50
41514.567546	467.00
41514.567558	466.00
41514.567569	463.50
41514.567581	462.00
41514.567593	459.50
41514.567604	457.50
41514.567616	456.00
41514.567627	454.50
41514.567639	452.50
41514.567650	451.00
41514.567662	450.00
41514.567674	449.00
41514.567685	448.00
41514.567697	448.00
41514.567708	447.50
41514.567720	446.00
41514.567731	447.50
41514.567743	447.50
41514.567755	447.50
41514.567766	448.00
41514.567778	448.00
41514.567789	449.00
41514.567801	449.50
41514.567812	450.00
41514.567824	451.00
41514.567836	451.00
41514.567847	452.50
41514.567859	453.50
41514.567870	454.50
41514.567882	454.50
41514.567894	454.50
41514.567905	454.00
41514.567917	453.50
41514.567928	452.00
41514.567940	450.50
41514.567951	450.00
41514.567963	449.00
41514.567975	447.00
41514.567986	446.50
41514.567998	444.50
41514.568009	443.50
41514.568021	442.00
41514.568032	440.00
41514.568044	439.00
41514.568056	437.50
41514.568067	436.00
41514.568079	434.50
41514.568090	434.00
41514.568102	432.50
41514.568113	430.50
41514.568125	429.50
41514.568137	428.50
41514.568148	427.00
41514.568160	425.50
41514.568171	424.50
41514.568183	422.50
41514.568194	422.00
41514.568206	419.50
41514.568218	417.50
41514.568229	416.50
41514.568241	414.00
41514.568252	413.50
41514.568264	411.50
41514.568275	410.00
41514.568287	407.50
41514.568299	407.50
41514.568310	406.50
41514.568322	406.00
41514.568333	405.00
41514.568345	404.50
41514.568356	404.00
41514.568368	402.50
41514.568380	402.00
41514.568391	402.00
41514.568403	401.50
41514.568414	400.00
41514.568426	400.50
41514.568437	399.50
41514.568449	399.50
41514.568461	400.00
41514.568472	400.00
41514.568484	401.50
41514.568495	403.00
41514.568507	404.00
41514.568519	406.00
41514.568530	407.00
41514.568542	407.50
41514.568553	409.50
41514.568565	409.00
41514.568576	409.00
41514.568588	409.00
41514.568600	409.50
41514.568611	409.50
41514.568623	409.50
41514.568634	409.00
41514.568646	408.50
41514.568657	408.50
41514.568669	407.50
41514.568681	407.50
41514.568692	406.50
41514.568704	407.00
41514.568715	405.50
41514.568727	406.00
41514.568738	405.50
41514.568750	404.50
41514.568762	405.00
41514.568773	404.00
41514.568785	403.00
41514.568796	403.50
41514.568808	404.00
41514.568819	404.00
41514.568831	404.00
41514.568843	403.50
41514.568854	403.50
41514.568866	404.50
41514.568877	405.00
41514.568889	405.50
41514.568900	406.00
41514.568912	406.50
41514.568924	407.50
41514.568935	408.00
41514.568947	410.00
41514.568958	411.00
41514.568970	412.00
41514.568981	413.00
41514.568993	413.50
41514.569005	415.00
41514.569016	416.00
41514.569028	418.00
41514.569039	419.50
41514.569051	421.50
41514.569062	422.50
41514.569074	424.00
41514.569086	425.00
41514.569097	427.00
41514.569109	428.00
41514.569120	430.00
41514.569132	431.50
41514.569144	433.00
41514.569155	435.50
41514.569167	437.00
41514.569178	438.00
41514.569190	439.50
41514.569201	441.50
41514.569213	443.00
41514.569225	445.00
41514.569236	446.00
41514.569248	447.00
41514.569259	449.00
41514.569271	449.50
41514.569282	450.50
41514.569294	452.00
41514.569306	452.00
41514.569317	453.00
41514.569329	454.50
41514.569340	455.00
41514.569352	456.00
41514.569363	457.00
41514.569375	458.50
41514.569387	459.50
41514.569398	461.50
41514.569410	462.50
41514.569421	463.00
41514.569433	464.00
41514.569444	464.50
41514.569456	465.00
41514.569468	466.00
41514.569479	466.50
41514.569491	466.50
41514.569502	466.50
41514.569514	466.50
41514.569525	467.50
41514.569537	467.50
41514.569549	469.00
41514.569560	468.00
41514.569572	469.00
41514.569583	468.50
41514.569595	470.00
41514.569606	470.50
41514.569618	472.00
41514.569630	473.00
41514.569641	474.00
41514.569653	474.00
41514.569664	475.00
41514.569676	474.50
41514.569687	475.50
41514.569699	475.50
41514.569711	476.00
41514.569722	476.00
41514.569734	476.50
41514.569745	477.00
41514.569757	477.00
41514.569769	478.00
41514.569780	478.50
41514.569792	479.00
41514.569803	479.00
41514.569815	479.50
41514.569826	480.50
41514.569838	481.50
41514.569850	482.00
41514.569861	481.50
41514.569873	480.50
41514.569884	479.50
41514.569896	479.00
41514.569907	479.50
41514.569919	479.00
41514.569931	479.50
41514.569942	479.00
41514.569954	478.50
41514.569965	478.50
41514.569977	477.50
41514.569988	477.50
41514.570000	477.50
41514.570012	476.50
41514.570023	476.50
41514.570035	476.00
41514.570046	476.00
41514.570058	476.00
41514.570069	475.50
41514.570081	475.50
41514.570093	476.00
41514.570104	476.00
41514.570116	476.00
41514.570127	475.50
41514.570139	476.00
41514.570150	475.50
41514.570162	475.50
41514.570174	475.50
41514.570185	475.00
41514.570197	475.50
41514.570208	474.50
41514.570220	474.00
41514.570231	474.50
41514.570243	474.00
41514.570255	473.00
41514.570266	473.50
41514.570278	473.00
41514.570289	471.50
41514.570301	472.00
41514.570313	471.50
41514.570324	471.00
41514.570336	470.50
41514.570347	470.00
41514.570359	469.50
41514.570370	468.00
41514.570382	468.00
41514.570394	468.00
41514.570405	467.00
41514.570417	466.50
41514.570428	466.00
41514.570440	466.00
41514.570451	466.00
41514.570463	464.50
41514.570475	463.50
41514.570486	462.50
41514.570498	462.00
41514.570509	461.00
41514.570521	460.00
41514.570532	459.50
41514.570544	458.00
41514.570556	458.00
41514.570567	456.50
41514.570579	455.50
41514.570590	455.00
41514.570602	455.00
41514.570613	454.00
41514.570625	453.00
41514.570637	453.00
41514.570648	452.00
41514.570660	452.00
41514.570671	451.50
41514.570683	451.50
41514.570694	451.00
41514.570706	451.00
41514.570718	450.50
41514.570729	450.50
41514.570741	450.50
41514.570752	450.50
41514.570764	450.00
41514.570775	449.50
41514.570787	448.50
41514.570799	448.50
41514.570810	447.50
41514.570822	449.50
41514.570833	448.00
41514.570845	447.00
41514.570856	446.50
41514.570868	446.00
41514.570880	445.50
41514.570891	445.50
41514.570903	445.50
41514.570914	446.00
41514.570926	447.00
41514.570938	448.00
41514.570949	448.50
41514.570961	449.50
41514.570972	450.00
41514.570984	450.50
41514.570995	451.00
41514.571007	451.50
41514.571019	451.50
41514.571030	451.50
41514.571042	452.50
41514.571053	452.50
41514.571065	451.50
41514.571076	450.50
41514.571088	449.50
41514.571100	448.50
41514.571111	447.00
41514.571123	446.50
41514.571134	445.50
41514.571146	444.50
41514.571157	443.50
41514.571169	442.50
41514.571181	441.50
41514.571192	441.00
41514.571204	439.50
41514.571215	439.50
41514.571227	438.50
41514.571238	438.50
41514.571250	438.50
41514.571262	437.50
41514.571273	437.50
41514.571285	438.00
41514.571296	438.50
41514.571308	439.00
41514.571319	440.00
41514.571331	441.00
41514.571343	442.00
41514.571354	442.50
41514.571366	443.50
41514.571377	444.00
41514.571389	445.00
41514.571400	446.50
41514.571412	448.50
41514.571424	449.00
41514.571435	450.50
41514.571447	452.50
41514.571458	454.00
41514.571470	455.00
41514.571481	456.00
41514.571493	457.00
41514.571505	458.00
41514.571516	458.50
41514.571528	459.00
41514.571539	459.50
41514.571551	460.00
41514.571563	459.00
41514.571574	460.00
41514.571586	459.00
41514.571597	458.00
41514.571609	457.00
41514.571620	456.00
41514.571632	456.00
41514.571644	455.00
41514.571655	454.00
41514.571667	454.00
41514.571678	452.00
41514.571690	452.00
41514.571701	451.00
41514.571713	450.50
41514.571725	449.50
41514.571736	447.50
41514.571748	446.50
41514.571759	445.00
41514.571771	444.00
41514.571782	442.00
41514.571794	440.00
41514.571806	438.50
41514.571817	435.50
41514.571829	434.00
41514.571840	431.50
41514.571852	429.50
41514.571863	427.50
41514.571875	426.50
41514.571887	423.00
41514.571898	421.00
41514.571910	419.00
41514.571921	417.50
41514.571933	414.50
41514.571944	413.50
41514.571956	410.50
41514.571968	408.50
41514.571979	406.50
41514.571991	404.00
41514.572002	402.50
41514.572014	399.00
41514.572025	397.50
41514.572037	395.50
41514.572049	393.00
41514.572060	390.50
41514.572072	388.00
41514.572083	386.50
41514.572095	384.50
41514.572106	382.00
41514.572118	380.50
41514.572130	378.00
41514.572141	375.50
41514.572153	373.50
41514.572164	371.00
41514.572176	369.00
41514.572188	367.00
41514.572199	365.00
41514.572211	362.50
41514.572222	361.00
41514.572234	358.50
41514.572245	356.00
41514.572257	354.50
41514.572269	351.50
41514.572280	349.50
41514.572292	347.50
41514.572303	344.50
41514.572315	343.00
41514.572326	340.50
41514.572338	339.00
41514.572350	337.00
41514.572361	334.00
41514.572373	332.00
41514.572384	330.00
41514.572396	328.00
41514.572407	326.00
41514.572419	324.00
41514.572431	321.50
41514.572442	318.50
41514.572454	317.50
41514.572465	315.00
41514.572477	313.00
41514.572488	310.50
41514.572500	308.50
41514.572512	307.00
41514.572523	304.00
41514.572535	301.50
41514.572546	300.00
41514.572558	298.00
41514.572569	295.00
41514.572581	293.50
41514.572593	291.00
41514.572604	289.50
41514.572616	287.00
41514.572627	284.50
41514.572639	282.50
41514.572650	280.00
41514.572662	278.50
41514.572674	275.50
41514.572685	273.50
41514.572697	271.50
41514.572708	269.50
41514.572720	267.50
41514.572731	265.50
41514.572743	263.00
41514.572755	261.00
41514.572766	259.00
41514.572778	256.00
41514.572789	255.00
41514.572801	251.50
41514.572813	250.50
41514.572824	248.50
41514.572836	246.50
41514.572847	244.00
41514.572859	241.50
41514.572870	239.50
41514.572882	237.50
41514.572894	236.00
41514.572905	233.50
41514.572917	231.50
41514.572928	228.00
41514.572940	226.50
41514.572951	224.00
41514.572963	222.50
41514.572975	220.50
41514.572986	218.00
41514.572998	215.50
41514.573009	213.50
41514.573021	211.50
41514.573032	210.00
41514.573044	207.00
41514.573056	205.00
41514.573067	203.00
41514.573079	201.50
41514.573090	199.50
41514.573102	197.00
41514.573113	195.00
41514.573125	193.00
41514.573137	191.00
41514.573148	189.00
41514.573160	187.00
41514.573171	184.50
41514.573183	182.00
41514.573194	181.00
41514.573206	178.50
41514.573218	176.50
41514.573229	174.50
41514.573241	172.00
41514.573252	169.50
41514.573264	168.50
41514.573275	166.00
41514.573287	164.50
41514.573299	162.00
41514.573310	159.50
41514.573322	158.00
41514.573333	155.50
41514.573345	153.50
41514.573356	151.00
41514.573368	150.00
41514.573380	147.50
41514.573391	145.50
41514.573403	143.00
41514.573414	142.00
41514.573426	138.50
41514.573438	137.50
41514.573449	134.50
41514.573461	132.50
41514.573472	131.00
41514.573484	128.50
41514.573495	127.00
41514.573507	124.50
41514.573519	123.00
41514.573530	120.50
41514.573542	118.50
41514.573553	116.50
41514.573565	115.00
41514.573576	112.50
41514.573588	111.00
41514.573600	108.50
41514.573611	107.00
41514.573623	104.50
41514.573634	102.50
41514.573646	101.00
41514.573657	99.00
41514.573669	96.50
41514.573681	94.00
41514.573692	92.50
41514.573704	90.00
41514.573715	88.50
41514.573727	86.50
41514.573738	84.50
41514.573750	82.50
41514.573762	80.50
41514.573773	78.50
41514.573785	76.00
41514.573796	74.00
41514.573808	72.00
41514.573819	69.50
41514.573831	67.50
41514.573843	66.00
41514.573854	64.00
41514.573866	62.00
41514.573877	60.00
41514.573889	57.50
41514.573900	56.00
41514.573912	54.00
41514.573924	51.50
41514.573935	50.00
41514.573947	47.50
41514.573958	46.00
41514.573970	44.00
41514.573981	42.50
41514.573993	40.00
41514.574005	38.50
41514.574016	36.50
41514.574028	34.50
41514.574039	32.00
41514.574051	30.50
41514.574063	29.00
41514.574074	27.00
41514.574086	26.00
41514.574097	23.50
41514.574109	21.50
41514.574120	19.50
41514.574132	19.00
41514.574144	17.50
41514.574155	15.50
41514.574167	14.50
41514.574178	13.00
41514.574190	12.00
41514.574201	11.00
41514.574213	9.50
41514.574225	8.00
41514.574236	6.50
41514.574248	5.00
41514.574259	4.00
41514.574271	3.00
41514.574282	2.00
41514.574294	0.50
41514.574306	0.50
41514.574317	1.00
41514.574329	1.50
41514.574340	1.00
41514.574352	1.00
41514.574363	1.00
41514.574375	0.50
41514.574387	0.50
41514.574398	1.00
41514.574410	1.00
41514.574421	1.00
41514.574433	0.50
41514.574444	1.00
41514.574456	1.00
41514.574468	1.00
41514.574479	0.50
41514.574491	0.50
41514.574502	0.00
41514.574514	0.50
41514.574525	0.50
41514.574537	0.50
41514.574549	0.00
41514.574560	0.50
41514.574572	0.50
41514.574583	1.00
41514.574595	0.50
41514.574606	0.50
41514.574618	0.50
41514.574630	1.00
41514.574641	0.50
41514.574653	0.50
41514.574664	0.50
41514.574676	0.00
41514.574687	0.50
41514.574699	1.00
41514.574711	0.00
41514.574722	0.50
41514.574734	1.00
41514.574745	0.50
41514.574757	0.50
41514.574769	0.00
41514.574780	0.00
41514.574792	1.00
41514.574803	0.50
41514.574815	1.00
41514.574826	0.50
41514.574838	1.50
41514.574850	1.00
41514.574861	0.50
41514.574873	1.00
41514.574884	1.00
41514.574896	0.50
41514.574907	1.00
41514.574919	1.00
41514.574931	1.00
41514.574942	1.00
41514.574954	1.00
41514.574965	1.00
41514.574977	1.50
41514.574988	1.00
41514.575000	0.00
41514.575012	1.00
41514.575023	1.00
41514.575035	0.50
41514.575046	0.50
41514.575058	0.00
41514.575069	0.00
41514.575081	0.00
41514.575093	1.00
41514.575104	0.50
41514.575116	0.00
41514.575127	0.50
41514.575139	0.50
41514.575150	-0.50
41514.575162	0.50
41514.575174	0.50
41514.575185	0.50
41514.575197	0.50
41514.575208	0.50
41514.575220	0.50
41514.575231	0.00
41514.575243	0.50
41514.575255	0.50
41514.575266	0.00
41514.575278	0.50
41514.575289	0.50
41514.575301	0.50
41514.575312	1.50
41514.575324	1.00
41514.575336	0.50
41514.575347	0.50
41514.575359	0.50
41514.575370	1.00
41514.575382	0.50
41514.575394	0.50
41514.575405	0.50
41514.575417	0.50
41514.575428	0.50
41514.575440	0.50
41514.575451	0.50
41514.575463	1.00
41514.575475	1.00
41514.575486	0.50
41514.575498	0.50
41514.575509	0.50
41514.575521	0.50
41514.575532	1.00
41514.575544	1.00
41514.575556	1.00
41514.575567	0.50
41514.575579	0.50
41514.575590	0.50
41514.575602	1.00
41514.575613	2.50
41514.575625	3.00
41514.575637	3.00
41514.575648	4.00
41514.575660	4.50
41514.575671	5.00
41514.575683	6.00
41514.575694	6.00
41514.575706	6.50
41514.575718	7.00
41514.575729	7.50
41514.575741	7.50
41514.575752	8.00
41514.575764	9.00
41514.575775	8.50
41514.575787	9.00
41514.575799	10.50
41514.575810	10.50
41514.575822	11.50
41514.575833	11.50
41514.575845	12.50
41514.575856	12.00
41514.575868	12.50
41514.575880	12.50
41514.575891	13.00
41514.575903	13.00
41514.575914	13.50
41514.575926	14.00
41514.575937	13.00
41514.575949	13.00
41514.575961	12.50
41514.575972	11.50
41514.575984	11.50
41514.575995	11.00
41514.576007	11.00
41514.576019	11.00
41514.576030	10.50
41514.576042	10.00
41514.576053	10.00
41514.576065	9.00
41514.576076	9.00
41514.576088	9.00
41514.576100	9.00
41514.576111	8.50
41514.576123	9.00
41514.576134	9.00
41514.576146	9.00
41514.576157	9.00
41514.576169	9.00
41514.576181	8.50
41514.576192	9.00
41514.576204	8.50
41514.576215	9.50
41514.576227	9.50
41514.576238	9.00
41514.576250	8.50
41514.576262	8.50
41514.576273	8.50
41514.576285	8.00
41514.576296	8.00
41514.576308	7.00
41514.576319	7.00
41514.576331	7.00
41514.576343	6.50
41514.576354	6.00
41514.576366	5.00
41514.576377	5.00
41514.576389	4.00
41514.576400	3.50
41514.576412	3.00
41514.576424	3.00
41514.576435	1.50
41514.576447	1.00
41514.576458	0.50
41514.576470	1.00
41514.576481	1.00
41514.576493	0.50
41514.576505	0.50
41514.576516	1.00
41514.576528	0.50
41514.576539	0.50
41514.576551	0.50
41514.576562	0.50
41514.576574	1.00
41514.576586	1.00
41514.576597	0.50
41514.576609	0.50
41514.576620	1.00
41514.576632	1.00
41514.576644	1.00
41514.576655	1.00
41514.576667	1.00
41514.576678	1.00
41514.576690	1.00
41514.576701	0.50
41514.576713	0.50
41514.576725	0.50
41514.576736	1.00
41514.576748	1.00
41514.576759	1.00
41514.576771	1.00
41514.576782	0.50
41514.576794	1.00
41514.576806	1.00
41514.576817	0.50
41514.576829	1.00
41514.576840	0.50
41514.576852	0.50
41514.576863	1.00
41514.576875	1.00
41514.576887	0.50
41514.576898	1.00
41514.576910	1.00
41514.576921	1.00
41514.576933	0.00
41514.576944	1.00
41514.576956	1.00
41514.576968	0.50
41514.576979	0.50
41514.576991	0.50
41514.577002	1.00
41514.577014	0.50
41514.577025	1.00
41514.577037	1.50
41514.577049	1.00
41514.577060	1.00
41514.577072	1.00
41514.577083	0.50
41514.577095	1.00
41514.577106	1.00
41514.577118	1.50
41514.577130	1.50
41514.577141	1.50
41514.577153	1.00
41514.577164	1.00
41514.577176	1.00
41514.577187	1.50
41514.577199	2.00
41514.577211	2.50
41514.577222	2.00
41514.577234	2.00
41514.577245	1.50
41514.577257	2.00
41514.577269	1.00
41514.577280	0.00
41514.577292	1.50
41514.577303	2.50
41514.577315	2.50
41514.577326	3.50
41514.577338	4.50
41514.577350	5.50
41514.577361	6.00
41514.577373	6.50
41514.577384	7.00
41514.577396	7.50
41514.577407	8.00
41514.577419	8.50
41514.577431	9.50
41514.577442	9.50
41514.577454	10.00
41514.577465	11.00
41514.577477	11.00
41514.577488	12.00
41514.577500	12.00
41514.577512	12.00
41514.577523	13.00
41514.577535	13.50
41514.577546	14.00
41514.577558	14.50
41514.577569	15.00
41514.577581	15.00
41514.577593	16.00
41514.577604	16.00
41514.577616	17.00
41514.577627	17.50
41514.577639	17.50
41514.577650	17.50
41514.577662	17.50
41514.577674	18.00
41514.577685	18.50
41514.577697	18.50
41514.577708	19.00
41514.577720	19.00
41514.577731	19.50
41514.577743	19.50
41514.577755	19.50
41514.577766	19.00
41514.577778	20.50
41514.577789	20.50
41514.577801	20.50
41514.577813	21.50
41514.577824	20.50
41514.577836	21.00
41514.577847	21.50
41514.577859	21.00
41514.577870	21.50
41514.577882	22.50
41514.577894	22.00
41514.577905	22.00
41514.577917	22.50
41514.577928	22.50
41514.577940	22.50
41514.577951	24.00
41514.577963	23.50
41514.577975	23.50
41514.577986	24.00
41514.577998	24.00
41514.578009	24.50
41514.578021	25.00
41514.578032	25.00
41514.578044	25.00
41514.578056	24.50
41514.578067	25.50
41514.578079	25.50
41514.578090	25.50
41514.578102	25.50
41514.578113	25.50
41514.578125	25.50
41514.578137	26.00
41514.578148	26.00
41514.578160	25.50
41514.578171	26.00
41514.578183	26.00
41514.578194	25.50
41514.578206	26.00
41514.578218	26.00
41514.578229	25.50
41514.578241	26.00
41514.578252	26.00
41514.578264	26.00
41514.578275	26.00
41514.578287	26.00
41514.578299	26.00
41514.578310	26.50
41514.578322	26.00
41514.578333	26.50
41514.578345	26.00
41514.578356	26.00
41514.578368	26.00
41514.578380	26.00
41514.578391	26.00
41514.578403	25.50
41514.578414	25.50
41514.578426	25.50
41514.578438	25.00
41514.578449	25.50
41514.578461	26.00
41514.578472	26.00
41514.578484	26.00
41514.578495	26.00
41514.578507	25.50
41514.578519	26.00
41514.578530	25.50
41514.578542	26.00
41514.578553	26.00
41514.578565	26.00
41514.578576	26.00
41514.578588	26.50
41514.578600	26.50
41514.578611	26.50
41514.578623	26.50
41514.578634	26.50
41514.578646	27.50
41514.578657	27.00
41514.578669	27.50
41514.578681	27.00
41514.578692	27.50
41514.578704	27.50
41514.578715	26.50
41514.578727	26.50
41514.578738	25.50
41514.578750	25.50
41514.578762	25.00
41514.578773	24.00
41514.578785	23.00
41514.578796	22.50
41514.578808	21.50
41514.578819	20.50
41514.578831	19.00
41514.578843	18.50
41514.578854	17.00
41514.578866	15.50
41514.578877	14.50
41514.578889	14.50
41514.578900	13.00
41514.578912	11.50
41514.578924	11.00
41514.578935	10.00
41514.578947	9.00
41514.578958	8.50
41514.578970	8.50
41514.578981	7.50
41514.578993	7.50
41514.579005	6.50
41514.579016	5.00
41514.579028	4.00
41514.579039	3.50
41514.579051	2.50
41514.579063	2.00
41514.579074	1.00
41514.579086	0.50
41514.579097	1.00
41514.579109	1.50
41514.579120	1.50
41514.579132	2.50
41514.579144	2.00
41514.579155	2.00
41514.579167	1.50
41514.579178	1.50
41514.579190	1.00
41514.579201	0.50
41514.579213	1.50
41514.579225	1.50
41514.579236	3.00
41514.579248	3.50
41514.579259	4.00
41514.579271	4.00
41514.579282	5.50
41514.579294	6.50
41514.579306	6.00
41514.579317	7.00
41514.579329	7.00
41514.579340	7.00
41514.579352	8.00
41514.579363	8.00
41514.579375	8.50
41514.579387	9.00
41514.579398	8.50
41514.579410	9.50
41514.579421	9.50
41514.579433	9.50
41514.579444	9.50
41514.579456	10.00
41514.579468	10.50
41514.579479	11.00
41514.579491	11.00
41514.579502	11.00
41514.579514	11.00
41514.579525	12.00
41514.579537	12.50
41514.579549	12.50
41514.579560	12.50
41514.579572	13.00
41514.579583	13.00
41514.579595	13.50
41514.579606	14.00
41514.579618	14.00
41514.579630	14.50
41514.579641	15.00
41514.579653	15.00
41514.579664	15.00
41514.579676	15.50
41514.579688	17.00
41514.579699	17.00
41514.579711	16.50
41514.579722	17.50
41514.579734	18.00
41514.579745	18.50
41514.579757	18.50
41514.579769	19.00
41514.579780	19.00
41514.579792	20.50
41514.579803	20.50
41514.579815	20.00
41514.579826	21.00
41514.579838	21.00
41514.579850	21.00
41514.579861	20.50
41514.579873	20.50
41514.579884	20.00
41514.579896	19.50
41514.579907	19.00
41514.579919	18.50
41514.579931	19.00
41514.579942	18.50
41514.579954	18.50
41514.579965	17.50
41514.579977	18.00
41514.579988	17.50
41514.580000	18.00
41514.580012	17.00
41514.580023	17.50
41514.580035	17.50
41514.580046	18.00
41514.580058	17.50
41514.580069	17.00
41514.580081	17.50
41514.580093	16.50
41514.580104	17.00
41514.580116	17.00
41514.580127	16.50
41514.580139	16.00
41514.580150	16.00
41514.580162	16.50
41514.580174	15.50
41514.580185	16.00
41514.580197	15.00
41514.580208	14.50
41514.580220	14.50
41514.580231	13.50
41514.580243	12.50
41514.580255	12.00
41514.580266	11.00
41514.580278	11.00
41514.580289	10.50
41514.580301	9.50
41514.580313	10.00
41514.580324	10.00
41514.580336	11.00
41514.580347	11.00
41514.580359	11.00
41514.580370	11.00
41514.580382	11.00
41514.580394	11.00
41514.580405	11.00
41514.580417	10.50
41514.580428	11.00
41514.580440	10.50
41514.580451	10.50
41514.580463	11.00
41514.580475	11.00
41514.580486	11.00
41514.580498	10.00
41514.580509	10.50
41514.580521	10.00
41514.580532	11.00
41514.580544	10.50
41514.580556	10.50
41514.580567	9.50
41514.580579	10.50
41514.580590	10.00
41514.580602	9.50
41514.580613	9.50
41514.580625	9.50
41514.580637	9.50
41514.580648	9.00
41514.580660	8.50
41514.580671	8.50
41514.580683	8.50
41514.580694	8.00
41514.580706	8.00
41514.580718	8.00
41514.580729	7.50
41514.580741	7.50
41514.580752	7.50
41514.580764	7.50
41514.580775	7.00
41514.580787	7.50
41514.580799	7.00
41514.580810	7.00
41514.580822	7.00
41514.580833	7.00
41514.580845	6.50
41514.580856	6.50
41514.580868	6.50
41514.580880	7.00
41514.580891	6.50
41514.580903	7.00
41514.580914	6.50
41514.580926	7.00
41514.580938	6.00
41514.580949	6.00
41514.580961	6.00
41514.580972	6.50
41514.580984	6.00
41514.580995	7.00
41514.581007	7.00
41514.581019	7.00
41514.581030	7.00
41514.581042	7.00
41514.581053	7.00
41514.581065	7.00
41514.581076	6.50
41514.581088	6.00
41514.581100	5.00
41514.581111	4.00
41514.581123	4.00
41514.581134	3.00
41514.581146	2.50
41514.581157	1.50
41514.581169	0.50
41514.581181	1.00
41514.581192	0.50
41514.581204	0.50
41514.581215	1.00
41514.581227	1.00
41514.581238	0.50
41514.581250	0.50
41514.581262	0.50
41514.581273	1.50
41514.581285	2.00
41514.581296	1.50
41514.581308	1.00
41514.581319	1.00
41514.581331	1.00
41514.581343	0.50
41514.581354	0.50
41514.581366	1.50
41514.581377	1.00
41514.581389	1.50
41514.581400	1.00
41514.581412	1.00
41514.581424	1.00
41514.581435	0.50
41514.581447	2.00
41514.581458	1.00
41514.581470	2.00
41514.581481	1.50
41514.581493	0.00
41514.581505	1.00
41514.581516	1.00
41514.581528	1.50
41514.581539	2.00
41514.581551	1.50
41514.581563	0.50
41514.581574	0.50
41514.581586	1.00
41514.581597	1.00
41514.581609	1.00
41514.581620	1.50
41514.581632	0.50
41514.581644	1.00
41514.581655	1.00
41514.581667	1.50
41514.581678	1.50
41514.581690	2.00
41514.581701	1.50
41514.581713	1.00
41514.581725	1.50
41514.581736	0.50
41514.581748	0.50
41514.581759	1.00
41514.581771	1.00
41514.581782	1.00
41514.581794	1.00
41514.581806	1.50
41514.581817	1.50
41514.581829	2.00
41514.581840	2.00
41514.581852	2.00
41514.581863	1.00
41514.581875	1.00
41514.581887	0.50
41514.581898	0.50
41514.581910	3.00
41514.581921	3.00
41514.581933	4.00
41514.581944	4.00
41514.581956	4.00
41514.581968	5.00
41514.581979	5.00
41514.581991	6.50
41514.582002	6.00
41514.582014	6.50
41514.582025	7.00
41514.582037	7.00
41514.582049	7.00
41514.582060	7.50
41514.582072	7.50
41514.582083	8.50
41514.582095	10.00
41514.582106	10.50
41514.582118	11.00
41514.582130	11.50
41514.582141	12.00
41514.582153	12.50
41514.582164	13.50
41514.582176	14.50
41514.582187	15.00
41514.582199	15.50
41514.582211	17.00
41514.582222	18.00
41514.582234	17.50
41514.582245	18.00
41514.582257	18.50
41514.582269	18.50
41514.582280	18.00
41514.582292	17.50
41514.582303	17.00
41514.582315	16.50
41514.582326	16.50
41514.582338	17.50
41514.582350	17.50
41514.582361	18.00
41514.582373	18.50
41514.582384	19.00
41514.582396	19.00
41514.582407	19.00
41514.582419	19.50
41514.582431	19.50
41514.582442	19.00
41514.582454	18.50
41514.582465	18.50
41514.582477	18.00
41514.582488	18.00
41514.582500	17.00
41514.582512	16.00
41514.582523	15.50
41514.582535	15.00
41514.582546	14.50
41514.582558	14.00
41514.582569	13.00
41514.582581	12.50
41514.582593	12.50
41514.582604	11.50
41514.582616	11.00
41514.582627	11.00
41514.582639	10.00
41514.582650	10.00
41514.582662	10.00
41514.582674	10.50
41514.582685	11.00
41514.582697	12.00
41514.582708	13.00
41514.582720	12.50
41514.582731	13.00
41514.582743	13.00
41514.582755	14.00
41514.582766	13.50
41514.582778	14.00
41514.582789	14.50
41514.582801	14.00
41514.582812	14.50
41514.582824	15.00
41514.582836	14.50
41514.582847	15.00
41514.582859	14.50
41514.582870	14.00
41514.582882	13.00
41514.582894	13.50
41514.582905	13.00
41514.582917	13.00
41514.582928	12.00
41514.582940	12.00
41514.582951	12.00
41514.582963	11.50
41514.582975	11.00
41514.582986	11.00
41514.582998	11.00
41514.583009	11.00
41514.583021	11.00
41514.583032	10.50
41514.583044	10.50
41514.583056	10.50
41514.583067	10.50
41514.583079	11.00
41514.583090	11.00
41514.583102	11.50
41514.583113	12.00
41514.583125	13.00
41514.583137	13.00
41514.583148	14.50
41514.583160	14.50
41514.583171	15.00
41514.583183	15.50
41514.583194	17.00
41514.583206	17.00
41514.583218	18.00
41514.583229	18.50
41514.583241	18.50
41514.583252	18.50
41514.583264	18.50
41514.583275	18.50
41514.583287	19.50
41514.583299	20.00
41514.583310	20.00
41514.583322	20.50
41514.583333	21.50
41514.583345	21.50
41514.583356	21.50
41514.583368	21.50
41514.583380	21.00
41514.583391	22.00
41514.583403	22.00
41514.583414	22.00
41514.583426	21.50
41514.583437	22.00
41514.583449	21.50
41514.583461	21.00
41514.583472	21.00
41514.583484	20.50
41514.583495	21.00
41514.583507	20.50
41514.583519	20.00
41514.583530	20.00
41514.583542	19.50
41514.583553	19.50
41514.583565	19.00
41514.583576	19.00
41514.583588	19.00
41514.583600	18.50
41514.583611	18.50
41514.583623	18.00
41514.583634	18.00
41514.583646	17.50
41514.583657	17.00
41514.583669	16.50
41514.583681	15.50
41514.583692	15.50
41514.583704	15.00
41514.583715	14.50
41514.583727	14.00
41514.583738	13.00
41514.583750	13.00
41514.583762	12.00
41514.583773	11.00
41514.583785	11.00
41514.583796	10.00
41514.583808	9.00
41514.583819	8.50
41514.583831	8.00
41514.583843	7.00
41514.583854	7.00
41514.583866	6.50
41514.583877	5.50
41514.583889	4.00
41514.583900	4.00
41514.583912	3.00
41514.583924	3.00
41514.583935	2.00
41514.583947	1.50
41514.583958	1.00
41514.583970	0.50
41514.583981	1.00
41514.583993	1.50
41514.584005	1.50
41514.584016	1.50
41514.584028	1.00
41514.584039	0.50
41514.584051	0.00
41514.584062	0.50
41514.584074	1.50
41514.584086	1.50
41514.584097	1.50
41514.584109	1.00
41514.584120	0.50
41514.584132	0.50
41514.584144	1.50
41514.584155	1.50
41514.584167	1.50
41514.584178	1.00
41514.584190	1.00
41514.584201	0.50
41514.584213	0.50
41514.584225	0.50
41514.584236	1.00
41514.584248	0.00
41514.584259	1.00
41514.584271	0.50
41514.584282	0.50
41514.584294	1.00
41514.584306	1.00
41514.584317	1.00
41514.584329	0.50
41514.584340	1.00
41514.584352	0.50
41514.584363	1.00
41514.584375	1.00
41514.584387	1.00
41514.584398	0.50
41514.584410	1.50
41514.584421	1.00
41514.584433	1.00
41514.584444	1.50
41514.584456	1.00
41514.584468	1.00
41514.584479	1.50
41514.584491	2.00
41514.584502	1.50
41514.584514	1.00
41514.584525	0.50
41514.584537	1.00
41514.584549	1.50
41514.584560	1.50
41514.584572	2.00
41514.584583	1.50
41514.584595	2.00
41514.584606	1.50
41514.584618	0.50
41514.584630	1.00
41514.584641	1.50
41514.584653	2.00
41514.584664	2.50
41514.584676	3.00
41514.584687	3.50
41514.584699	4.50
41514.584711	4.00
41514.584722	4.50
41514.584734	4.00
41514.584745	4.50
41514.584757	4.00
41514.584769	3.50
41514.584780	3.00
41514.584792	3.00
41514.584803	3.00
41514.584815	3.00
41514.584826	2.50
41514.584838	2.00
41514.584850	1.50
41514.584861	0.50
41514.584873	1.00
41514.584884	0.50
41514.584896	2.00
41514.584907	1.50
41514.584919	1.50
41514.584931	2.00
41514.584942	1.00
41514.584954	0.50
41514.584965	1.50
41514.584977	2.00
41514.584988	2.00
41514.585000	2.00
41514.585012	3.00
41514.585023	2.50
41514.585035	2.00
41514.585046	2.00
41514.585058	1.50
41514.585069	1.00
41514.585081	1.00
41514.585093	1.00
41514.585104	1.50
41514.585116	2.50
41514.585127	2.50
41514.585139	3.00
41514.585150	2.50
41514.585162	2.00
41514.585174	1.50
41514.585185	2.00
41514.585197	1.00
41514.585208	1.00
41514.585220	2.00
41514.585231	3.00
41514.585243	3.00
41514.585255	3.50
41514.585266	4.50
41514.585278	5.50
41514.585289	6.00
41514.585301	7.00
41514.585312	7.00
41514.585324	7.00
41514.585336	7.00
41514.585347	7.00
41514.585359	7.00
41514.585370	7.00
41514.585382	7.00
41514.585394	7.00
41514.585405	7.00
41514.585417	6.00
41514.585428	5.00
41514.585440	4.50
41514.585451	4.50
41514.585463	4.50
41514.585475	4.00
41514.585486	3.50
41514.585498	3.00
41514.585509	2.00
41514.585521	1.00
41514.585532	1.00
41514.585544	1.50
41514.585556	2.00
41514.585567	3.00
41514.585579	3.00
41514.585590	4.00
41514.585602	4.00
41514.585613	6.00
41514.585625	7.00
41514.585637	7.00
41514.585648	7.50
41514.585660	8.50
41514.585671	9.00
41514.585683	10.50
41514.585694	11.00
41514.585706	11.00
41514.585718	12.00
41514.585729	12.50
41514.585741	13.00
41514.585752	13.00
41514.585764	14.50
41514.585775	14.50
41514.585787	14.50
41514.585799	15.50
41514.585810	15.50
41514.585822	16.50
41514.585833	16.50
41514.585845	17.50
41514.585856	18.00
41514.585868	18.50
41514.585880	18.50
41514.585891	18.50
41514.585903	18.50
41514.585914	18.50
41514.585926	18.00
41514.585938	18.00
41514.585949	17.00
41514.585961	16.50
41514.585972	16.50
41514.585984	16.00
41514.585995	16.00
41514.586007	14.50
41514.586019	15.00
41514.586030	14.50
41514.586042	14.50
41514.586053	14.50
41514.586065	14.50
41514.586076	14.50
41514.586088	14.50
41514.586100	14.50
41514.586111	15.50
41514.586123	16.00
41514.586134	16.50
41514.586146	16.50
41514.586157	18.00
41514.586169	18.00
41514.586181	18.50
41514.586192	19.00
41514.586204	19.00
41514.586215	19.00
41514.586227	20.00
41514.586238	20.00
41514.586250	21.00
41514.586262	21.00
41514.586273	21.50
41514.586285	21.50
41514.586296	22.00
41514.586308	21.50
41514.586319	21.00
41514.586331	21.50
41514.586343	21.00
41514.586354	21.50
41514.586366	22.50
41514.586377	22.50
41514.586389	23.50
41514.586400	24.50
41514.586412	25.50
41514.586424	25.50
41514.586435	25.50
41514.586447	26.00
41514.586458	26.00
41514.586470	26.00
41514.586481	25.50
41514.586493	25.50
41514.586505	26.00
41514.586516	25.50
41514.586528	25.00
41514.586539	24.50
41514.586551	24.50
41514.586563	24.50
41514.586574	25.00
41514.586586	24.50
41514.586597	25.50
41514.586609	24.50
41514.586620	25.00
41514.586632	26.00
41514.586644	25.50
41514.586655	25.50
41514.586667	26.00
41514.586678	26.00
41514.586690	26.50
41514.586701	26.00
41514.586713	26.50
41514.586725	26.00
41514.586736	26.50
41514.586748	26.50
41514.586759	26.50
41514.586771	26.00
41514.586782	25.50
41514.586794	25.00
41514.586806	24.50
41514.586817	24.50
41514.586829	24.00
41514.586840	24.00
41514.586852	23.50
41514.586863	23.50
41514.586875	23.00
41514.586887	22.00
41514.586898	22.00
41514.586910	22.50
41514.586921	21.00
41514.586933	21.00
41514.586944	21.00
41514.586956	21.00
41514.586968	21.00
41514.586979	21.00
41514.586991	20.00
41514.587002	20.00
41514.587014	20.00
41514.587025	20.00
41514.587037	20.00
41514.587049	20.00
41514.587060	20.50
41514.587072	20.00
41514.587083	20.00
41514.587095	20.00
41514.587106	19.50
41514.587118	20.50
41514.587130	20.00
41514.587141	21.00
41514.587153	21.00
41514.587164	21.00
41514.587176	20.50
41514.587188	21.00
41514.587199	21.50
41514.587211	21.50
41514.587222	21.50
41514.587234	22.00
41514.587245	22.00
41514.587257	21.50
41514.587269	21.50
41514.587280	21.50
41514.587292	21.50
41514.587303	21.50
41514.587315	22.00
41514.587326	21.00
41514.587338	21.00
41514.587350	21.50
41514.587361	21.00
41514.587373	20.00
41514.587384	20.50
41514.587396	20.00
41514.587407	20.00
41514.587419	20.50
41514.587431	19.00
41514.587442	19.50
41514.587454	19.00
41514.587465	18.50
41514.587477	18.00
41514.587488	18.00
41514.587500	18.00
41514.587512	17.50
41514.587523	17.00
41514.587535	16.50
41514.587546	17.00
41514.587558	18.50
41514.587569	18.50
41514.587581	19.00
41514.587593	18.50
41514.587604	19.50
41514.587616	19.50
41514.587627	21.00
41514.587639	21.00
41514.587650	21.50
41514.587662	22.00
41514.587674	22.50
41514.587685	22.50
41514.587697	22.50
41514.587708	22.00
41514.587720	21.00
41514.587731	20.50
41514.587743	19.50
41514.587755	19.00
41514.587766	18.50
41514.587778	17.50
41514.587789	16.00
41514.587801	15.50
41514.587813	15.00
41514.587824	14.50
41514.587836	13.50
41514.587847	12.50
41514.587859	11.50
41514.587870	11.50
41514.587882	9.50
41514.587894	8.50
41514.587905	8.00
41514.587917	7.50
41514.587928	7.00
41514.587940	6.50
41514.587951	6.00
41514.587963	6.00
41514.587975	4.50
41514.587986	4.50
41514.587998	4.50
41514.588009	4.50
41514.588021	4.00
41514.588032	3.50
41514.588044	4.00
41514.588056	3.50
41514.588067	3.00
41514.588079	2.50
41514.588090	3.00
41514.588102	3.00
41514.588113	3.50
41514.588125	3.50
41514.588137	3.50
41514.588148	3.00
41514.588160	2.50
41514.588171	1.50
41514.588183	1.50
41514.588194	0.50
41514.588206	0.50
41514.588218	1.00
41514.588229	0.50
41514.588241	1.50
41514.588252	2.50
41514.588264	3.50
41514.588275	5.50
41514.588287	7.00
41514.588299	7.50
41514.588310	8.00
41514.588322	8.50
41514.588333	8.00
41514.588345	8.50
41514.588356	8.50
41514.588368	9.00
41514.588380	8.50
41514.588391	8.50
41514.588403	8.50
41514.588414	8.50
41514.588426	8.50
41514.588438	9.50
41514.588449	8.50
41514.588461	8.50
41514.588472	9.00
41514.588484	8.50
41514.588495	8.50
41514.588507	8.50
41514.588519	9.00
41514.588530	8.50
41514.588542	9.00
41514.588553	9.00
41514.588565	8.50
41514.588576	8.50
41514.588588	8.50
41514.588600	8.50
41514.588611	9.00
41514.588623	9.00
41514.588634	9.00
41514.588646	9.00
41514.588657	9.00
41514.588669	9.00
41514.588681	9.50
41514.588692	9.50
41514.588704	9.50
41514.588715	9.50
41514.588727	10.00
41514.588738	10.00
41514.588750	9.50
41514.588762	11.00
41514.588773	10.50
41514.588785	10.50
41514.588796	10.50
41514.588808	11.00
41514.588819	10.50
41514.588831	11.00
41514.588843	11.00
41514.588854	11.00
41514.588866	11.00
41514.588877	11.00
41514.588889	10.50
41514.588900	11.00
41514.588912	11.00
41514.588924	11.00
41514.588935	10.50
41514.588947	11.00
41514.588958	10.50
41514.588970	10.50
41514.588981	10.00
41514.588993	10.00
41514.589005	9.50
41514.589016	9.50
41514.589028	9.50
41514.589039	8.50
41514.589051	9.00
41514.589063	8.50
41514.589074	8.50
41514.589086	8.00
41514.589097	8.00
41514.589109	7.50
41514.589120	7.00
41514.589132	7.00
41514.589144	7.00
41514.589155	6.50
41514.589167	7.00
41514.589178	6.50
41514.589190	6.50
41514.589201	6.00
41514.589213	6.00
41514.589225	6.50
41514.589236	6.00
41514.589248	5.50
41514.589259	5.50
41514.589271	5.50
41514.589282	4.50
41514.589294	4.50
41514.589306	4.00
41514.589317	4.00
41514.589329	3.50
41514.589340	3.00
41514.589352	3.00
41514.589363	2.50
41514.589375	2.00
41514.589387	1.50
41514.589398	1.00
41514.589410	1.00
41514.589421	1.00
41514.589433	1.50
41514.589444	0.50
41514.589456	0.50
41514.589468	1.00
41514.589479	1.00
41514.589491	1.50
41514.589502	1.50
41514.589514	2.00
41514.589525	2.00
41514.589537	1.50
41514.589549	1.50
41514.589560	1.50
41514.589572	0.50
41514.589583	1.00
41514.589595	1.00
41514.589606	1.50
41514.589618	1.50
41514.589630	1.50
41514.589641	1.50
41514.589653	0.50
41514.589664	1.00
41514.589676	1.00
41514.589688	2.00
41514.589699	1.00
41514.589711	2.00
41514.589722	1.50
41514.589734	2.00
41514.589745	1.00
41514.589757	1.00
41514.589769	1.00
41514.589780	1.00
41514.589792	1.50
41514.589803	1.50
41514.589815	1.50
41514.589826	2.00
41514.589838	1.00
41514.589850	1.50
41514.589861	1.00
41514.589873	1.00
41514.589884	0.50
41514.589896	1.00
41514.589907	1.50
41514.589919	1.00
41514.589931	0.50
41514.589942	0.50
41514.589954	0.50
41514.589965	0.50
41514.589977	0.50
41514.589988	1.00
41514.590000	1.00
41514.590012	1.50
41514.590023	1.00
41514.590035	1.00
41514.590046	0.50
41514.590058	0.50
41514.590069	1.00
41514.590081	0.50
41514.590093	1.00
41514.590104	0.50
41514.590116	1.50
41514.590127	1.00
41514.590139	1.00
41514.590150	1.00
41514.590162	1.00
41514.590174	1.50
41514.590185	1.00
41514.590197	0.50
41514.590208	0.50
41514.590220	1.00
41514.590231	1.00
41514.590243	0.50
41514.590255	1.00
41514.590266	1.00
41514.590278	1.00
41514.590289	1.00
41514.590301	0.50
41514.590312	1.00
41514.590324	1.50
41514.590336	1.00
41514.590347	2.00
41514.590359	3.00
41514.590370	2.50
41514.590382	3.00
41514.590394	3.00
41514.590405	2.50
41514.590417	2.50
41514.590428	2.00
41514.590440	1.50
41514.590451	1.00
41514.590463	1.00
41514.590475	0.50
41514.590486	1.50
41514.590498	2.00
41514.590509	2.50
41514.590521	2.50
41514.590532	3.00
41514.590544	3.00
41514.590556	3.00
41514.590567	2.00
41514.590579	2.00
41514.590590	1.50
41514.590602	1.00
41514.590613	2.00
41514.590625	1.50
41514.590637	1.50
41514.590648	1.50
41514.590660	2.50
41514.590671	3.00
41514.590683	3.00
41514.590694	3.50
41514.590706	4.50
41514.590718	5.00
41514.590729	5.00
41514.590741	6.50
41514.590752	6.00
41514.590764	7.00
41514.590775	8.00
41514.590787	8.00
41514.590799	9.00
41514.590810	9.00
41514.590822	10.00
41514.590833	11.00
41514.590845	11.00
41514.590856	12.00
41514.590868	12.00
41514.590880	13.50
41514.590891	13.50
41514.590903	14.00
41514.590914	14.00
41514.590926	14.50
41514.590937	15.50
41514.590949	15.50
41514.590961	15.50
41514.590972	16.50
41514.590984	16.50
41514.590995	17.50
41514.591007	17.00
41514.591019	16.50
41514.591030	16.00
41514.591042	15.50
41514.591053	14.50
41514.591065	14.00
41514.591076	13.50
41514.591088	13.00
41514.591100	12.00
41514.591111	11.00
41514.591123	10.50
41514.591134	9.50
41514.591146	8.50
41514.591157	8.50
41514.591169	7.00
41514.591181	7.00
41514.591192	6.50
41514.591204	6.50
41514.591215	5.50
41514.591227	4.00
41514.591238	4.00
41514.591250	3.00
41514.591262	3.00
41514.591273	3.00
41514.591285	1.50
41514.591296	1.00
41514.591308	1.00
41514.591319	1.00
41514.591331	1.50
41514.591343	2.00
41514.591354	2.00
41514.591366	2.50
41514.591377	3.00
41514.591389	2.50
41514.591400	2.50
41514.591412	3.00
41514.591424	2.50
41514.591435	1.00
41514.591447	1.50
41514.591458	1.00
41514.591470	1.00
41514.591481	1.50
41514.591493	2.00
41514.591505	1.50
41514.591516	2.50
41514.591528	3.00
41514.591539	3.50
41514.591551	3.00
41514.591562	4.00
41514.591574	4.00
41514.591586	4.50
41514.591597	5.00
41514.591609	5.00
41514.591620	5.00
41514.591632	5.00
41514.591644	5.50
41514.591655	5.00
41514.591667	5.00
41514.591678	5.00
41514.591690	5.50
41514.591701	5.00
41514.591713	4.50
41514.591725	4.50
41514.591736	4.00
41514.591748	4.00
41514.591759	3.50
41514.591771	4.00
41514.591782	3.00
41514.591794	3.00
41514.591806	2.00
41514.591817	1.50
41514.591829	1.00
41514.591840	1.50
41514.591852	1.00
41514.591863	2.50
41514.591875	2.50
41514.591887	3.00
41514.591898	3.00
41514.591910	3.00
41514.591921	3.50
41514.591933	3.50
41514.591944	3.50
41514.591956	5.00
41514.591968	5.00
41514.591979	6.00
41514.591991	6.00
41514.592002	7.00
41514.592014	7.50
41514.592025	7.50
41514.592037	8.00
41514.592049	9.00
41514.592060	9.50
41514.592072	10.50
41514.592083	10.50
41514.592095	11.00
41514.592106	11.00
41514.592118	12.00
41514.592130	12.00
41514.592141	12.00
41514.592153	12.50
41514.592164	13.00
41514.592176	13.00
41514.592187	13.00
41514.592199	13.00
41514.592211	12.50
41514.592222	12.50
41514.592234	12.50
41514.592245	12.50
41514.592257	12.00
41514.592269	11.00
41514.592280	11.00
41514.592292	11.00
41514.592303	10.50
41514.592315	10.50
41514.592326	9.50
41514.592338	8.50
41514.592350	8.50
41514.592361	7.50
41514.592373	7.50
41514.592384	7.00
41514.592396	6.00
41514.592407	6.00
41514.592419	5.50
41514.592431	5.50
41514.592442	5.50
41514.592454	5.50
41514.592465	5.50
41514.592477	6.00
41514.592488	5.00
41514.592500	5.50
41514.592512	5.00
41514.592523	4.00
41514.592535	3.00
41514.592546	3.00
41514.592558	2.00
41514.592569	1.50
41514.592581	0.50
41514.592593	0.50
41514.592604	0.50
41514.592616	0.50
41514.592627	0.00
41514.592639	0.50
41514.592650	0.50
41514.592662	0.50
41514.592674	1.00
41514.592685	1.50
41514.592697	2.00
41514.592708	2.00
41514.592720	1.50
41514.592731	0.50
41514.592743	0.50
41514.592755	1.00
41514.592766	1.00
41514.592778	2.00
41514.592789	2.00
41514.592801	3.00
41514.592812	4.00
41514.592824	5.00
41514.592836	5.50
41514.592847	6.00
41514.592859	7.00
41514.592870	7.00
41514.592882	8.00
41514.592894	8.00
41514.592905	9.00
41514.592917	9.50
41514.592928	10.00
41514.592940	10.50
41514.592951	11.00
41514.592963	11.50
41514.592975	11.50
41514.592986	11.50
41514.592998	11.00
41514.593009	11.50
41514.593021	11.00
41514.593032	11.00
41514.593044	10.00
41514.593056	10.50
41514.593067	11.00
41514.593079	10.00
41514.593090	10.00
41514.593102	10.00
41514.593113	9.00
41514.593125	9.50
41514.593137	9.50
41514.593148	10.00
41514.593160	9.50
41514.593171	9.50
41514.593183	9.00
41514.593194	9.00
41514.593206	9.50
41514.593218	10.00
41514.593229	9.00
41514.593241	8.50
41514.593252	8.00
41514.593264	8.50
41514.593275	7.50
41514.593287	7.50
41514.593299	7.50
41514.593310	7.50
41514.593322	8.00
41514.593333	9.00
41514.593345	9.00
41514.593356	9.50
41514.593368	9.50
41514.593380	10.00
41514.593391	10.00
41514.593403	10.50
41514.593414	11.00
41514.593426	11.00
41514.593438	12.00
41514.593449	13.50
41514.593461	14.00
41514.593472	14.50
41514.593484	16.00
41514.593495	17.00
41514.593507	18.00
41514.593519	18.50
41514.593530	19.00
41514.593542	20.00
41514.593553	20.00
41514.593565	21.00
41514.593576	21.50
41514.593588	20.50
41514.593600	22.00
41514.593611	21.50
41514.593623	21.50
41514.593634	22.50
41514.593646	22.50
41514.593657	22.50
41514.593669	22.50
41514.593681	22.50
41514.593692	23.00
41514.593704	24.00
41514.593715	24.50
41514.593727	25.00
41514.593738	26.00
41514.593750	26.50
41514.593762	27.00
41514.593773	28.50
41514.593785	29.50
41514.593796	30.00
41514.593808	31.00
41514.593819	31.50
41514.593831	33.00
41514.593843	33.50
41514.593854	35.50
41514.593866	35.50
41514.593877	37.50
41514.593889	38.50
41514.593900	39.00
41514.593912	40.50
41514.593924	40.50
41514.593935	41.50
41514.593947	42.50
41514.593958	43.50
41514.593970	45.00
41514.593981	45.50
41514.593993	47.00
41514.594005	48.00
41514.594016	49.00
41514.594028	50.50
41514.594039	52.00
41514.594051	53.00
41514.594063	54.00
41514.594074	55.00
41514.594086	56.00
41514.594097	57.00
41514.594109	58.00
41514.594120	58.50
41514.594132	60.00
41514.594144	60.50
41514.594155	61.50
41514.594167	62.50
41514.594178	63.00
41514.594190	64.50
41514.594201	65.00
41514.594213	66.50
41514.594225	67.00
41514.594236	68.00
41514.594248	68.50
41514.594259	69.50
41514.594271	70.00
41514.594282	70.50
41514.594294	71.50
41514.594306	72.00
41514.594317	72.00
41514.594329	72.50
41514.594340	72.50
41514.594352	72.50
41514.594363	73.00
41514.594375	74.00
41514.594387	74.00
41514.594398	74.00
41514.594410	74.00
41514.594421	74.00
41514.594433	74.50
41514.594444	74.50
41514.594456	74.00
41514.594468	75.00
41514.594479	74.50
41514.594491	74.00
41514.594502	73.50
41514.594514	73.00
41514.594525	72.50
41514.594537	72.00
41514.594549	72.00
41514.594560	71.00
41514.594572	70.00
41514.594583	69.50
41514.594595	68.50
41514.594606	67.50
41514.594618	67.00
41514.594630	66.00
41514.594641	65.00
41514.594653	63.50
41514.594664	62.00
41514.594676	61.00
41514.594688	59.50
41514.594699	58.50
41514.594711	57.00
41514.594722	55.50
41514.594734	53.50
41514.594745	52.50
41514.594757	50.50
41514.594769	49.50
41514.594780	48.00
41514.594792	45.50
41514.594803	44.50
41514.594815	42.50
41514.594826	41.50
41514.594838	40.50
41514.594850	39.50
41514.594861	38.50
41514.594873	37.50
41514.594884	37.00
41514.594896	35.50
41514.594907	35.00
41514.594919	34.50
41514.594931	34.00
41514.594942	34.00
41514.594954	33.00
41514.594965	33.00
41514.594977	33.00
41514.594988	32.00
41514.595000	32.00
41514.595012	31.50
41514.595023	32.00
41514.595035	31.00
41514.595046	31.00
41514.595058	31.00
41514.595069	30.50
41514.595081	30.50
41514.595093	30.50
41514.595104	30.50
41514.595116	30.50
41514.595127	30.50
41514.595139	29.50
41514.595150	30.00
41514.595162	30.00
41514.595174	29.50
41514.595185	29.00
41514.595197	29.00
41514.595208	28.50
41514.595220	28.00
41514.595231	28.00
41514.595243	27.00
41514.595255	27.00
41514.595266	26.50
41514.595278	26.50
41514.595289	26.00
41514.595301	25.00
41514.595313	25.00
41514.595324	24.00
41514.595336	24.00
41514.595347	23.50
41514.595359	22.50
41514.595370	22.00
41514.595382	20.50
41514.595394	20.50
41514.595405	19.00
41514.595417	19.00
41514.595428	18.00
41514.595440	17.50
41514.595451	16.50
41514.595463	15.50
41514.595475	15.00
41514.595486	15.00
41514.595498	15.00
41514.595509	14.00
41514.595521	14.00
41514.595532	13.50
41514.595544	12.50
41514.595556	12.00
41514.595567	11.50
41514.595579	11.00
41514.595590	10.00
41514.595602	10.00
41514.595613	8.50
41514.595625	8.00
41514.595637	7.50
41514.595648	6.50
41514.595660	5.50
41514.595671	4.50
41514.595683	4.00
41514.595694	3.50
41514.595706	3.00
41514.595718	2.50
41514.595729	1.50
41514.595741	2.00
41514.595752	1.00
41514.595764	0.00
41514.595775	1.50
41514.595787	1.00
41514.595799	1.50
41514.595810	2.00
41514.595822	1.50
41514.595833	1.00
41514.595845	0.50
41514.595856	0.50
41514.595868	1.00
41514.595880	1.00
41514.595891	1.00
41514.595903	1.50
41514.595914	1.50
41514.595926	1.00
41514.595938	1.00
41514.595949	1.00
41514.595961	1.00
41514.595972	0.50
41514.595984	1.00
41514.595995	0.50
41514.596007	1.50
41514.596019	1.00
41514.596030	1.00
41514.596042	1.00
41514.596053	0.50
41514.596065	0.50
41514.596076	0.00
41514.596088	0.50
41514.596100	1.00
41514.596111	1.00
41514.596123	0.00
41514.596134	0.50
41514.596146	1.00
41514.596157	1.00
41514.596169	0.50
41514.596181	0.50
41514.596192	0.50
41514.596204	1.00
41514.596215	0.50
41514.596227	0.50
41514.596238	0.50
41514.596250	0.50
41514.596262	0.50
41514.596273	1.00
41514.596285	0.50
41514.596296	0.00
41514.596308	0.50
41514.596319	1.00
41514.596331	1.50
41514.596343	1.00
41514.596354	1.50
41514.596366	2.00
41514.596377	2.00
41514.596389	2.00
41514.596400	2.00
41514.596412	2.00
41514.596424	1.00
41514.596435	1.00
41514.596447	0.50
41514.596458	1.00
41514.596470	0.50
41514.596481	0.50
41514.596493	1.50
41514.596505	0.50
41514.596516	1.50
41514.596528	0.50
41514.596539	1.50
41514.596551	0.50
41514.596563	1.00
41514.596574	1.00
41514.596586	0.50
41514.596597	1.50
41514.596609	1.50
41514.596620	1.50
41514.596632	1.50
41514.596644	2.00
41514.596655	1.50
41514.596667	1.50
41514.596678	0.50
41514.596690	0.50
41514.596701	0.50
41514.596713	1.00
41514.596725	2.00
41514.596736	2.00
41514.596748	1.00
41514.596759	1.50
41514.596771	1.00
41514.596782	0.50
41514.596794	0.50
41514.596806	1.00
41514.596817	1.00
41514.596829	2.00
41514.596840	2.50
41514.596852	2.50
41514.596863	3.00
41514.596875	3.00
41514.596887	3.50
41514.596898	4.00
41514.596910	4.00
41514.596921	4.50
41514.596933	4.50
41514.596944	4.50
41514.596956	5.00
41514.596968	5.50
41514.596979	5.50
41514.596991	6.00
41514.597002	5.50
41514.597014	6.00
41514.597025	5.00
41514.597037	6.00
41514.597049	6.00
41514.597060	6.00
41514.597072	6.00
41514.597083	6.50
41514.597095	6.00
41514.597106	6.50
41514.597118	6.00
41514.597130	6.00
41514.597141	5.50
41514.597153	6.50
41514.597164	6.50
41514.597176	6.00
41514.597188	6.00
41514.597199	6.50
41514.597211	7.00
41514.597222	7.00
41514.597234	7.50
41514.597245	7.00
41514.597257	7.00
41514.597269	7.50
41514.597280	8.00
41514.597292	8.00
41514.597303	8.00
41514.597315	8.50
41514.597326	9.00
41514.597338	8.50
41514.597350	9.00
41514.597361	9.00
41514.597373	9.00
41514.597384	9.00
41514.597396	8.50
41514.597407	9.50
41514.597419	9.50
41514.597431	9.50
41514.597442	10.00
41514.597454	9.50
41514.597465	10.00
41514.597477	9.50
41514.597488	9.50
41514.597500	9.50
41514.597512	9.50
41514.597523	9.50
41514.597535	9.50
41514.597546	10.00
41514.597558	9.50
41514.597569	10.00
41514.597581	10.00
41514.597593	10.00
41514.597604	10.00
41514.597616	9.50
41514.597627	9.50
41514.597639	9.50
41514.597650	9.50
41514.597662	9.50
41514.597674	10.00
41514.597685	10.00
41514.597697	10.00
41514.597708	10.00
41514.597720	10.50
41514.597731	10.00
41514.597743	10.50
41514.597755	10.50
41514.597766	10.50
41514.597778	10.50
41514.597789	10.50
41514.597801	10.50
41514.597812	11.00
41514.597824	10.00
41514.597836	10.00
41514.597847	10.00
41514.597859	10.50
41514.597870	10.00
41514.597882	10.50
41514.597894	10.50
41514.597905	10.00
41514.597917	10.50
41514.597928	10.00
41514.597940	11.00
41514.597951	10.50
41514.597963	10.50
41514.597975	10.00
41514.597986	10.50
41514.597998	10.50
41514.598009	10.50
41514.598021	11.00
41514.598032	10.50
41514.598044	10.50
41514.598056	10.50
41514.598067	10.50
41514.598079	11.00
41514.598090	10.50
41514.598102	11.00
41514.598113	11.50
41514.598125	11.50
41514.598137	11.50
41514.598148	11.50
41514.598160	11.00
41514.598171	11.50
41514.598183	12.00
41514.598194	12.50
41514.598206	12.50
41514.598218	12.00
41514.598229	12.00
41514.598241	12.00
41514.598252	12.50
41514.598264	12.50
41514.598275	12.00
41514.598287	12.50
41514.598299	12.50
41514.598310	13.00
41514.598322	12.50
41514.598333	12.00
41514.598345	12.00
41514.598356	12.50
41514.598368	12.00
41514.598380	13.00
41514.598391	13.00
41514.598403	13.00
41514.598414	12.00
41514.598426	12.00
41514.598437	12.50
41514.598449	12.50
41514.598461	13.00
41514.598472	12.00
41514.598484	12.00
41514.598495	12.00
41514.598507	11.00
41514.598519	11.50
41514.598530	11.00
41514.598542	11.50
41514.598553	11.00
41514.598565	11.50
41514.598576	11.00
41514.598588	11.50
41514.598600	11.50
41514.598611	11.50
41514.598623	11.50
41514.598634	12.50
41514.598646	11.50
41514.598657	12.00
41514.598669	11.50
41514.598681	12.50
41514.598692	12.50
41514.598704	12.00
41514.598715	12.00
41514.598727	13.00
41514.598738	13.50
41514.598750	12.50
41514.598762	13.00
41514.598773	13.00
41514.598785	13.00
41514.598796	13.00
41514.598808	13.00
41514.598819	13.00
41514.598831	13.50
41514.598843	13.50
41514.598854	13.50
41514.598866	13.00
41514.598877	12.50
41514.598889	13.00
41514.598900	13.50
41514.598912	14.00
41514.598924	13.00
41514.598935	13.50
41514.598947	13.00
41514.598958	13.50
41514.598970	13.50
41514.598981	13.50
41514.598993	14.00
41514.599005	13.50
41514.599016	13.00
41514.599028	13.50
41514.599039	14.00
41514.599051	14.00
41514.599062	14.00
41514.599074	14.00
41514.599086	13.00
41514.599097	13.50
41514.599109	13.00
41514.599120	12.00
41514.599132	11.00
41514.599144	10.50
41514.599155	9.00
41514.599167	8.50
41514.599178	8.00
41514.599190	7.50
41514.599201	7.50
41514.599213	7.50
41514.599225	7.50
41514.599236	7.50
41514.599248	7.50
41514.599259	8.50
41514.599271	7.50
41514.599282	8.00
41514.599294	7.50
41514.599306	7.50
41514.599317	8.50
41514.599329	8.00
41514.599340	8.00
41514.599352	8.50
41514.599363	8.00
41514.599375	8.00
41514.599387	8.50
41514.599398	8.50
41514.599410	8.50
41514.599421	8.50
41514.599433	8.50
41514.599444	8.00
41514.599456	8.50
41514.599468	8.00
41514.599479	8.00
41514.599491	7.50
41514.599502	8.00
41514.599514	7.50
41514.599525	7.00
41514.599537	7.00
41514.599549	7.00
41514.599560	7.50
41514.599572	7.00
41514.599583	7.00
41514.599595	7.00
41514.599606	6.50
41514.599618	6.00
41514.599630	7.00
41514.599641	6.50
41514.599653	6.50
41514.599664	5.50
41514.599676	6.00
41514.599687	5.50
41514.599699	5.00
41514.599711	5.50
41514.599722	5.00
41514.599734	5.00
41514.599745	5.00
41514.599757	4.50
41514.599769	4.00
41514.599780	3.50
41514.599792	3.00
41514.599803	2.50
41514.599815	2.50
41514.599826	1.50
41514.599838	2.00
41514.599850	1.00
41514.599861	0.50
41514.599873	1.00
41514.599884	1.00
41514.599896	0.50
41514.599907	0.50
41514.599919	1.00
41514.599931	0.50
41514.599942	0.50
41514.599954	1.00
41514.599965	1.00
41514.599977	0.50
41514.599988	1.00
41514.600000	0.50
41514.600012	1.00
41514.600023	0.50
41514.600035	1.00
41514.600046	1.50
41514.600058	1.00
41514.600069	1.00
41514.600081	0.50
41514.600093	1.00
41514.600104	1.00
41514.600116	1.00
41514.600127	0.50
41514.600139	1.00
41514.600150	0.50
41514.600162	1.00
41514.600174	0.50
41514.600185	1.00
41514.600197	1.00
41514.600208	0.50
41514.600220	1.00
41514.600231	1.00
41514.600243	1.00
41514.600255	0.50
41514.600266	1.00
41514.600278	1.50
41514.600289	1.50
41514.600301	0.50
41514.600312	1.50
41514.600324	0.50
41514.600336	1.00
41514.600347	1.00
41514.600359	1.00
41514.600370	0.50
41514.600382	1.00
41514.600394	0.50
41514.600405	1.00
41514.600417	1.00
41514.600428	1.50
41514.600440	1.50
41514.600451	2.00
41514.600463	2.50
41514.600475	3.00
41514.600486	3.50
41514.600498	4.00
41514.600509	3.50
41514.600521	3.50
41514.600532	4.00
41514.600544	4.00
41514.600556	5.50
41514.600567	5.00
41514.600579	6.00
41514.600590	6.00
41514.600602	7.00
41514.600613	7.00
41514.600625	7.50
41514.600637	7.50
41514.600648	8.00
41514.600660	8.00
41514.600671	8.50
41514.600683	8.50
41514.600694	9.50
41514.600706	9.50
41514.600718	10.00
41514.600729	10.50
41514.600741	11.00
41514.600752	11.00
41514.600764	11.00
41514.600775	11.00
41514.600787	11.00
41514.600799	11.50
41514.600810	12.50
41514.600822	13.00
41514.600833	14.50
41514.600845	15.00
41514.600856	15.00
41514.600868	15.50
41514.600880	16.00
41514.600891	16.00
41514.600903	16.50
41514.600914	16.00
41514.600926	15.00
41514.600937	14.50
41514.600949	14.00
41514.600961	13.00
41514.600972	12.00
41514.600984	11.50
41514.600995	11.00
41514.601007	10.00
41514.601019	9.00
41514.601030	7.00
41514.601042	7.00
41514.601053	6.50
41514.601065	5.50
41514.601076	4.50
41514.601088	4.50
41514.601100	4.00
41514.601111	4.00
41514.601123	3.00
41514.601134	3.00
41514.601146	3.00
41514.601157	2.50
41514.601169	2.00
41514.601181	1.50
41514.601192	1.00
41514.601204	1.50
41514.601215	1.00
41514.601227	1.50
41514.601238	1.50
41514.601250	1.00
41514.601262	0.50
41514.601273	1.00
41514.601285	2.50
41514.601296	3.50
41514.601308	4.50
41514.601319	5.00
41514.601331	6.50
41514.601343	7.50
41514.601354	8.00
41514.601366	10.00
41514.601377	11.00
41514.601389	12.00
41514.601400	13.50
41514.601412	14.50
41514.601424	15.50
41514.601435	17.00
41514.601447	17.50
41514.601458	18.50
41514.601470	18.50
41514.601481	20.00
41514.601493	20.00
41514.601505	19.50
41514.601516	18.50
41514.601528	17.50
41514.601539	15.50
41514.601551	14.50
41514.601563	13.00
41514.601574	11.50
41514.601586	10.00
41514.601597	8.00
41514.601609	6.00
41514.601620	5.00
41514.601632	3.50
41514.601644	3.00
41514.601655	1.00
41514.601667	0.50
41514.601678	2.50
41514.601690	2.50
41514.601701	2.50
41514.601713	4.00
41514.601725	4.50
41514.601736	5.50
41514.601748	6.50
41514.601759	7.50
41514.601771	8.50
41514.601782	9.00
41514.601794	10.50
41514.601806	11.50
41514.601817	13.50
41514.601829	14.50
41514.601840	15.00
41514.601852	16.00
41514.601863	18.00
41514.601875	18.50
41514.601887	19.00
41514.601898	20.00
41514.601910	21.00
41514.601921	22.50
41514.601933	23.50
41514.601944	24.50
41514.601956	25.00
41514.601968	26.00
41514.601979	27.00
41514.601991	27.50
41514.602002	29.00
41514.602014	30.00
41514.602025	31.50
41514.602037	32.50
41514.602049	33.50
41514.602060	34.00
41514.602072	35.50
41514.602083	36.00
41514.602095	37.00
41514.602106	37.50
41514.602118	38.00
41514.602130	38.50
41514.602141	39.50
41514.602153	39.50
41514.602164	40.00
41514.602176	39.00
41514.602188	40.00
41514.602199	39.50
41514.602211	41.00
41514.602222	41.50
41514.602234	41.50
41514.602245	41.50
41514.602257	41.50
41514.602269	42.00
41514.602280	42.50
41514.602292	42.50
41514.602303	43.00
41514.602315	43.00
41514.602326	43.50
41514.602338	43.50
41514.602350	42.50
41514.602361	42.50
41514.602373	42.50
41514.602384	42.00
41514.602396	41.50
41514.602407	41.50
41514.602419	42.00
41514.602431	42.00
41514.602442	41.50
41514.602454	41.50
41514.602465	41.50
41514.602477	41.00
41514.602488	40.50
41514.602500	39.50
41514.602512	39.00
41514.602523	37.50
41514.602535	37.50
41514.602546	36.50
41514.602558	35.50
41514.602569	34.50
41514.602581	33.50
41514.602593	33.00
41514.602604	32.00
41514.602616	30.50
41514.602627	30.00
41514.602639	28.50
41514.602650	27.50
41514.602662	26.00
41514.602674	24.50
41514.602685	23.50
41514.602697	23.50
41514.602708	22.50
41514.602720	22.00
41514.602731	21.00
41514.602743	20.50
41514.602755	20.50
41514.602766	20.00
41514.602778	21.00
41514.602789	22.00
41514.602801	22.50
41514.602813	23.50
41514.602824	24.50
41514.602836	25.00
41514.602847	26.00
41514.602859	27.50
41514.602870	28.50
41514.602882	29.00
41514.602894	30.50
41514.602905	31.50
41514.602917	32.00
41514.602928	33.50
41514.602940	34.00
41514.602951	34.50
41514.602963	35.00
41514.602975	36.00
41514.602986	37.00
41514.602998	37.00
41514.603009	38.50
41514.603021	39.50
41514.603032	41.00
41514.603044	42.00
41514.603056	42.00
41514.603067	42.00
41514.603079	43.00
41514.603090	42.50
41514.603102	43.00
41514.603113	43.00
41514.603125	43.50
41514.603137	43.50
41514.603148	43.00
41514.603160	43.00
41514.603171	43.50
41514.603183	43.50
41514.603194	43.00
41514.603206	42.00
41514.603218	42.00
41514.603229	42.00
41514.603241	41.50
41514.603252	41.50
41514.603264	41.00
41514.603275	41.00
41514.603287	41.00
41514.603299	40.50
41514.603310	40.00
41514.603322	39.00
41514.603333	38.00
41514.603345	37.50
41514.603356	36.50
41514.603368	35.50
41514.603380	34.00
41514.603391	33.50
41514.603403	32.00
41514.603414	31.00
41514.603426	30.00
41514.603438	29.00
41514.603449	27.50
41514.603461	26.50
41514.603472	26.00
41514.603484	25.00
41514.603495	25.00
41514.603507	24.50
41514.603519	23.50
41514.603530	23.00
41514.603542	23.00
41514.603553	23.00
41514.603565	21.50
41514.603576	21.50
41514.603588	20.50
41514.603600	20.50
41514.603611	20.00
41514.603623	19.50
41514.603634	20.00
41514.603646	19.50
41514.603657	19.50
41514.603669	20.00
41514.603681	19.00
41514.603692	19.00
41514.603704	19.00
41514.603715	18.00
41514.603727	17.50
41514.603738	18.00
41514.603750	17.50
41514.603762	16.00
41514.603773	16.50
41514.603785	16.00
41514.603796	15.50
41514.603808	15.50
41514.603819	15.50
41514.603831	15.50
41514.603843	16.00
41514.603854	16.50
41514.603866	16.50
41514.603877	17.50
41514.603889	18.00
41514.603900	19.00
41514.603912	19.50
41514.603924	21.50
41514.603935	22.50
41514.603947	23.00
41514.603958	23.50
41514.603970	24.00
41514.603981	24.50
41514.603993	24.00
41514.604005	24.00
41514.604016	24.00
41514.604028	24.50
41514.604039	23.50
41514.604051	23.50
41514.604063	23.50
41514.604074	23.00
41514.604086	23.00
41514.604097	23.00
41514.604109	22.50
41514.604120	22.00
41514.604132	21.50
41514.604144	20.50
41514.604155	19.00
41514.604167	18.50
41514.604178	17.00
41514.604190	16.50
41514.604201	16.00
41514.604213	15.00
41514.604225	13.50
41514.604236	14.00
41514.604248	12.50
41514.604259	11.50
41514.604271	11.50
41514.604282	11.50
41514.604294	11.50
41514.604306	11.50
41514.604317	11.00
41514.604329	11.00
41514.604340	10.50
41514.604352	10.50
41514.604363	10.00
41514.604375	10.50
41514.604387	11.50
41514.604398	11.00
41514.604410	11.50
41514.604421	12.00
41514.604433	13.00
41514.604444	13.50
41514.604456	14.00
41514.604468	14.50
41514.604479	15.00
41514.604491	15.00
41514.604502	15.00
41514.604514	15.50
41514.604525	15.50
41514.604537	16.50
41514.604549	16.50
41514.604560	16.00
41514.604572	16.00
41514.604583	16.00
41514.604595	16.00
41514.604606	15.50
41514.604618	16.00
41514.604630	16.00
41514.604641	16.00
41514.604653	16.50
41514.604664	15.50
41514.604676	15.00
41514.604688	15.00
41514.604699	15.00
41514.604711	15.00
41514.604722	15.00
41514.604734	15.00
41514.604745	15.00
41514.604757	15.00
41514.604769	15.00
41514.604780	15.00
41514.604792	15.00
41514.604803	15.00
41514.604815	15.00
41514.604826	14.50
41514.604838	15.00
41514.604850	15.00
41514.604861	15.50
41514.604873	16.00
41514.604884	16.00
41514.604896	16.50
41514.604907	17.00
41514.604919	17.00
41514.604931	17.00
41514.604942	16.50
41514.604954	17.00
41514.604965	17.00
41514.604977	17.50
41514.604988	17.00
41514.605000	16.00
41514.605012	15.50
41514.605023	15.00
41514.605035	14.50
41514.605046	14.50
41514.605058	15.00
41514.605069	14.50
41514.605081	14.00
41514.605093	14.00
41514.605104	13.50
41514.605116	13.00
41514.605127	12.50
41514.605139	12.50
41514.605150	12.50
41514.605162	11.50
41514.605174	11.50
41514.605185	11.50
41514.605197	11.00
41514.605208	11.00
41514.605220	11.50
41514.605231	10.00
41514.605243	9.50
41514.605255	9.00
41514.605266	8.50
41514.605278	8.00
41514.605289	8.00
41514.605301	7.50
41514.605313	7.50
41514.605324	6.50
41514.605336	7.00
41514.605347	5.50
41514.605359	6.00
41514.605370	5.50
41514.605382	4.50
41514.605394	4.50
41514.605405	4.00
41514.605417	3.50
41514.605428	3.50
41514.605440	3.50
41514.605451	3.00
41514.605463	2.50
41514.605475	1.50
41514.605486	1.00
41514.605498	0.50
41514.605509	0.50
41514.605521	0.50
41514.605532	1.50
41514.605544	0.50
41514.605556	1.00
41514.605567	0.50
41514.605579	0.50
41514.605590	1.00
41514.605602	0.50
41514.605613	1.00
41514.605625	0.00
41514.605637	0.50
41514.605648	0.50
41514.605660	0.50
41514.605671	1.00
41514.605683	1.00
41514.605694	1.00
41514.605706	1.00
41514.605718	1.00
41514.605729	0.50
41514.605741	0.50
41514.605752	1.00
41514.605764	1.00
41514.605775	0.50
41514.605787	0.50
41514.605799	0.50
41514.605810	0.50
41514.605822	1.00
41514.605833	1.00
41514.605845	1.00
41514.605856	1.00
41514.605868	0.50
41514.605880	0.50
41514.605891	1.50
41514.605903	1.50
41514.605914	0.50
41514.605926	0.50
41514.605937	0.00
41514.605949	1.50
41514.605961	2.00
41514.605972	1.50
41514.605984	1.50
41514.605995	1.00
41514.606007	0.50
41514.606019	1.00
41514.606030	1.00
41514.606042	1.50
41514.606053	1.00
41514.606065	1.00
41514.606076	1.00
41514.606088	1.50
41514.606100	2.50
41514.606111	3.00
41514.606123	3.50
41514.606134	3.00
41514.606146	2.50
41514.606157	2.50
41514.606169	2.00
41514.606181	1.00
41514.606192	1.00
41514.606204	0.50
41514.606215	0.50
41514.606227	2.00
41514.606238	2.00
41514.606250	2.00
41514.606262	1.50
41514.606273	2.00
41514.606285	1.50
41514.606296	1.00
41514.606308	0.50
41514.606319	1.50
41514.606331	1.50
41514.606343	1.50
41514.606354	1.50
41514.606366	1.50
41514.606377	1.00
41514.606389	1.00
41514.606400	1.00
41514.606412	0.50
41514.606424	0.50
41514.606435	1.00
41514.606447	1.00
41514.606458	1.00
41514.606470	0.50
41514.606481	1.00
41514.606493	1.00
41514.606505	1.50
41514.606516	1.50
41514.606528	1.50
41514.606539	1.50
41514.606551	1.00
41514.606562	0.50
41514.606574	0.50
41514.606586	1.50
41514.606597	1.50
41514.606609	2.00
41514.606620	1.50
41514.606632	2.00
41514.606644	1.50
41514.606655	1.50
41514.606667	0.50
41514.606678	0.50
41514.606690	1.50
41514.606701	1.50
41514.606713	2.00
41514.606725	2.50
41514.606736	2.50
41514.606748	2.50
41514.606759	2.50
41514.606771	2.50
41514.606782	2.50
41514.606794	2.00
41514.606806	1.50
41514.606817	0.50
41514.606829	1.00
41514.606840	1.50
41514.606852	1.50
41514.606863	2.50
41514.606875	2.50
41514.606887	3.00
41514.606898	2.50
41514.606910	3.00
41514.606921	3.00
41514.606933	2.50
41514.606944	2.00
41514.606956	1.50
41514.606968	1.00
41514.606979	1.00
41514.606991	1.00
41514.607002	1.00
41514.607014	1.50
41514.607025	1.00
41514.607037	1.00
41514.607049	0.50
41514.607060	1.00
41514.607072	1.00
41514.607083	1.50
41514.607095	1.50
41514.607106	2.00
41514.607118	2.00
41514.607130	2.00
41514.607141	1.00
41514.607153	1.00
41514.607164	1.00
41514.607176	1.50
41514.607187	2.00
41514.607199	2.50
41514.607211	3.00
41514.607222	3.50
41514.607234	4.50
41514.607245	4.50
41514.607257	5.00
41514.607269	4.50
41514.607280	5.00
41514.607292	5.50
41514.607303	6.00
41514.607315	6.00
41514.607326	6.50
41514.607338	7.00
41514.607350	7.50
41514.607361	8.50
41514.607373	9.00
41514.607384	9.50
41514.607396	9.50
41514.607407	10.00
41514.607419	10.50
41514.607431	10.50
41514.607442	11.00
41514.607454	10.50
41514.607465	11.00
41514.607477	10.50
41514.607488	11.00
41514.607500	11.00
41514.607512	11.50
41514.607523	11.00
41514.607535	11.00
41514.607546	11.00
41514.607558	11.00
41514.607569	11.50
41514.607581	12.00
41514.607593	12.00
41514.607604	13.50
41514.607616	13.50
41514.607627	14.00
41514.607639	14.50
41514.607650	15.00
41514.607662	15.50
41514.607674	15.00
41514.607685	14.50
41514.607697	15.00
41514.607708	15.00
41514.607720	15.00
41514.607731	15.00
41514.607743	14.50
41514.607755	15.00
41514.607766	15.00
41514.607778	15.50
41514.607789	15.50
41514.607801	15.50
41514.607812	16.00
41514.607824	16.00
41514.607836	16.50
41514.607847	16.50
41514.607859	16.50
41514.607870	17.00
41514.607882	16.50
41514.607894	16.50
41514.607905	16.50
41514.607917	16.50
41514.607928	17.50
41514.607940	18.00
41514.607951	17.50
41514.607963	16.50
41514.607975	17.50
41514.607986	17.50
41514.607998	17.50
41514.608009	17.50
41514.608021	17.50
41514.608032	18.00
41514.608044	18.00
41514.608056	18.00
41514.608067	18.50
41514.608079	18.50
41514.608090	19.50
41514.608102	20.00
41514.608113	20.50
41514.608125	21.00
41514.608137	22.00
41514.608148	22.50
41514.608160	22.50
41514.608171	23.00
41514.608183	24.00
41514.608194	24.50
41514.608206	24.50
41514.608218	24.50
41514.608229	24.50
41514.608241	24.50
41514.608252	24.00
41514.608264	24.00
41514.608275	24.00
41514.608287	23.50
41514.608299	22.50
41514.608310	22.50
41514.608322	21.00
41514.608333	20.00
41514.608345	18.50
41514.608356	18.50
41514.608368	17.50
41514.608380	16.00
41514.608391	16.00
41514.608403	14.50
41514.608414	14.50
41514.608426	14.00
41514.608437	13.50
41514.608449	12.50
41514.608461	12.00
41514.608472	12.50
41514.608484	12.00
41514.608495	12.50
41514.608507	12.00
41514.608519	12.00
41514.608530	13.50
41514.608542	14.00
41514.608553	14.50
41514.608565	14.50
41514.608576	15.00
41514.608588	16.00
41514.608600	17.00
41514.608611	18.00
41514.608623	18.50
41514.608634	18.50
41514.608646	19.50
41514.608657	20.00
41514.608669	20.00
41514.608681	21.00
41514.608692	20.50
41514.608704	20.50
41514.608715	20.50
41514.608727	20.00
41514.608738	19.50
41514.608750	20.00
41514.608762	19.00
41514.608773	19.00
41514.608785	18.50
41514.608796	18.50
41514.608808	18.50
41514.608819	17.50
41514.608831	17.50
41514.608843	17.00
41514.608854	17.00
41514.608866	16.50
41514.608877	16.50
41514.608889	15.50
41514.608900	15.50
41514.608912	15.50
41514.608924	15.00
41514.608935	15.00
41514.608947	15.00
41514.608958	14.50
41514.608970	14.50
41514.608981	14.50
41514.608993	14.50
41514.609005	14.00
41514.609016	14.00
41514.609028	14.00
41514.609039	13.00
41514.609051	14.00
41514.609063	14.50
41514.609074	14.00
41514.609086	15.00
41514.609097	14.50
41514.609109	14.50
41514.609120	14.50
41514.609132	15.50
41514.609144	15.50
41514.609155	15.00
41514.609167	15.00
41514.609178	14.50
41514.609190	14.50
41514.609201	14.00
41514.609213	14.50
41514.609225	13.00
41514.609236	13.00
41514.609248	13.00
41514.609259	13.00
41514.609271	13.50
41514.609282	13.00
41514.609294	13.00
41514.609306	12.50
41514.609317	11.00
41514.609329	10.50
41514.609340	9.00
41514.609352	8.50
41514.609363	7.50
41514.609375	7.00
41514.609387	7.00
41514.609398	5.50
41514.609410	5.00
41514.609421	4.00
41514.609433	3.00
41514.609444	3.00
41514.609456	3.00
41514.609468	2.50
41514.609479	1.50
41514.609491	1.00
41514.609502	1.00
41514.609514	1.00
41514.609525	1.00
41514.609537	1.00
41514.609549	0.50
41514.609560	0.50
41514.609572	0.50
41514.609583	0.50
41514.609595	1.00
41514.609606	0.50
41514.609618	0.50
41514.609630	0.50
41514.609641	0.50
41514.609653	1.00
41514.609664	1.00
41514.609676	1.00
41514.609688	0.50
41514.609699	1.00
41514.609711	0.50
41514.609722	0.50
41514.609734	0.50
41514.609745	1.50
41514.609757	3.00
41514.609769	3.00
41514.609780	4.50
41514.609792	6.50
41514.609803	8.00
41514.609815	11.00
41514.609826	12.50
41514.609838	14.50
41514.609850	16.00
41514.609861	18.00
41514.609873	19.00
41514.609884	21.00
41514.609896	21.00
41514.609907	22.00
41514.609919	21.50
41514.609931	19.50
41514.609942	19.00
41514.609954	18.00
41514.609965	17.00
41514.609977	15.50
41514.609988	14.50
41514.610000	14.50
41514.610012	13.50
41514.610023	13.00
41514.610035	12.50
41514.610046	12.50
41514.610058	12.50
41514.610069	12.00
41514.610081	12.50
41514.610093	12.50
41514.610104	13.00
41514.610116	14.50
41514.610127	14.50
41514.610139	14.00
41514.610150	14.50
41514.610162	14.00
41514.610174	14.50
41514.610185	14.50
41514.610197	15.00
41514.610208	15.50
41514.610220	16.50
41514.610231	16.50
41514.610243	17.00
41514.610255	17.00
41514.610266	17.50
41514.610278	18.50
41514.610289	18.50
41514.610301	19.00
41514.610313	19.50
41514.610324	20.50
41514.610336	21.50
41514.610347	21.50
41514.610359	22.00
41514.610370	22.00
41514.610382	21.50
41514.610394	20.50
41514.610405	18.50
41514.610417	17.50
41514.610428	16.00
41514.610440	14.50
41514.610451	13.50
41514.610463	11.50
41514.610475	10.50
41514.610486	9.50
41514.610498	7.50
41514.610509	7.00
41514.610521	7.00
41514.610532	6.50
41514.610544	6.50
41514.610556	6.50
41514.610567	7.00
41514.610579	7.00
41514.610590	7.00
41514.610602	8.00
41514.610613	9.00
41514.610625	10.50
41514.610637	10.50
41514.610648	11.00
41514.610660	11.00
41514.610671	11.50
41514.610683	12.00
41514.610694	12.50
41514.610706	12.50
41514.610718	12.00
41514.610729	12.00
41514.610741	11.50
41514.610752	11.50
41514.610764	11.00
41514.610775	11.00
41514.610787	11.00
41514.610799	11.00
41514.610810	10.50
41514.610822	9.50
41514.610833	9.00
41514.610845	8.50
41514.610856	7.00
41514.610868	7.00
41514.610880	6.00
41514.610891	4.50
41514.610903	4.50
41514.610914	3.50
41514.610926	3.00
41514.610938	2.50
41514.610949	1.50
41514.610961	0.50
41514.610972	1.00
41514.610984	1.00
41514.610995	1.00
41514.611007	1.00
41514.611019	1.00
41514.611030	0.50
41514.611042	1.00
41514.611053	0.50
41514.611065	0.50
41514.611076	1.00
41514.611088	1.00
41514.611100	1.00
41514.611111	1.00
41514.611123	1.00
41514.611134	0.50
41514.611146	1.00
41514.611157	1.00
41514.611169	0.50
41514.611181	1.00
41514.611192	1.00
41514.611204	1.00
41514.611215	1.00
41514.611227	1.00
41514.611238	1.00
41514.611250	1.00
41514.611262	0.50
41514.611273	1.00
41514.611285	1.00
41514.611296	1.00
41514.611308	1.00
41514.611319	1.00
41514.611331	1.00
41514.611343	0.50
41514.611354	0.50
41514.611366	0.50
41514.611377	1.00
41514.611389	1.00
41514.611400	0.50
41514.611412	0.50
41514.611424	1.00
41514.611435	1.00
41514.611447	1.00
41514.611458	1.50
41514.611470	0.50
41514.611481	1.00
41514.611493	0.50
41514.611505	1.00
41514.611516	1.00
41514.611528	0.50
41514.611539	1.00
41514.611551	0.50
41514.611563	1.00
41514.611574	1.00
41514.611586	1.50
41514.611597	1.50
41514.611609	0.50
41514.611620	1.00
41514.611632	1.00
41514.611644	1.00
41514.611655	1.50
41514.611667	0.50
41514.611678	1.00
41514.611690	1.00
41514.611701	1.50
41514.611713	3.00
41514.611725	2.00
41514.611736	2.50
41514.611748	2.50
41514.611759	2.00
41514.611771	2.00
41514.611782	1.50
41514.611794	1.00
41514.611806	1.00
41514.611817	0.50
41514.611829	1.00
41514.611840	0.50
41514.611852	0.50
41514.611863	0.50
41514.611875	1.50
41514.611887	2.50
41514.611898	2.50
41514.611910	3.00
41514.611921	3.00
41514.611933	4.50
41514.611944	6.00
41514.611956	7.00
41514.611968	8.50
41514.611979	10.00
41514.611991	11.00
41514.612002	11.50
41514.612014	13.00
41514.612025	13.50
41514.612037	14.50
41514.612049	14.50
41514.612060	16.00
41514.612072	16.00
41514.612083	15.50
41514.612095	15.50
41514.612106	14.50
41514.612118	13.50
41514.612130	12.50
41514.612141	11.50
41514.612153	11.00
41514.612164	11.00
41514.612176	11.00
41514.612188	11.00
41514.612199	10.50
41514.612211	10.50
41514.612222	10.00
41514.612234	10.50
41514.612245	10.00
41514.612257	9.50
41514.612269	10.00
41514.612280	10.00
41514.612292	9.50
41514.612303	9.50
41514.612315	10.00
41514.612326	9.50
41514.612338	10.00
41514.612350	10.00
41514.612361	9.50
41514.612373	9.50
41514.612384	9.50
41514.612396	9.50
41514.612407	9.00
41514.612419	8.50
41514.612431	8.50
41514.612442	8.50
41514.612454	9.00
41514.612465	8.50
41514.612477	7.50
41514.612488	8.50
41514.612500	8.00
41514.612512	7.50
41514.612523	7.50
41514.612535	7.50
41514.612546	7.50
41514.612558	8.00
41514.612569	7.50
41514.612581	7.50
41514.612593	8.00
41514.612604	7.50
41514.612616	7.50
41514.612627	8.00
41514.612639	8.50
41514.612650	9.50
41514.612662	10.00
41514.612674	11.00
41514.612685	11.50
41514.612697	11.50
41514.612708	13.00
41514.612720	13.00
41514.612731	13.00
41514.612743	12.00
41514.612755	12.50
41514.612766	12.50
41514.612778	12.00
41514.612789	12.00
41514.612801	12.00
41514.612813	13.00
41514.612824	12.50
41514.612836	13.50
41514.612847	13.00
41514.612859	14.50
41514.612870	14.00
41514.612882	14.00
41514.612894	14.00
41514.612905	14.00
41514.612917	14.50
41514.612928	14.50
41514.612940	13.50
41514.612951	13.50
41514.612963	14.00
41514.612975	13.00
41514.612986	14.00
41514.612998	13.50
41514.613009	13.50
41514.613021	13.00
41514.613032	13.00
41514.613044	13.00
41514.613056	12.00
41514.613067	12.00
41514.613079	12.00
41514.613090	12.00
41514.613102	11.50
41514.613113	12.00
41514.613125	12.00
41514.613137	11.50
41514.613148	12.00
41514.613160	12.00
41514.613171	11.50
41514.613183	12.00
41514.613194	11.50
41514.613206	12.50
41514.613218	13.00
41514.613229	13.50
41514.613241	14.00
41514.613252	14.50
41514.613264	14.50
41514.613275	15.00
41514.613287	15.50
41514.613299	16.00
41514.613310	15.50
41514.613322	16.00
41514.613333	16.00
41514.613345	16.50
41514.613356	17.00
41514.613368	16.50
41514.613380	17.00
41514.613391	16.50
41514.613403	17.00
41514.613414	17.00
41514.613426	17.50
41514.613437	17.50
41514.613449	17.50
41514.613461	17.00
41514.613472	18.00
41514.613484	18.50
41514.613495	18.50
41514.613507	18.50
41514.613519	19.00
41514.613530	19.00
41514.613542	19.00
41514.613553	19.50
41514.613565	20.00
41514.613576	20.00
41514.613588	20.50
41514.613600	20.00
41514.613611	20.00
41514.613623	19.00
41514.613634	18.50
41514.613646	18.50
41514.613657	18.00
41514.613669	17.50
41514.613681	17.50
41514.613692	17.50
41514.613704	18.00
41514.613715	18.50
41514.613727	19.00
41514.613738	18.50
41514.613750	19.00
41514.613762	19.00
41514.613773	19.50
41514.613785	20.50
41514.613796	21.50
41514.613808	22.50
41514.613819	23.50
41514.613831	24.50
41514.613843	25.50
41514.613854	26.50
41514.613866	27.00
41514.613877	27.50
41514.613889	28.50
41514.613900	30.00
41514.613912	31.00
41514.613924	33.00
41514.613935	33.50
41514.613947	34.50
41514.613958	35.50
41514.613970	36.00
41514.613981	36.50
41514.613993	37.00
41514.614005	37.50
41514.614016	37.50
41514.614028	37.50
41514.614039	37.00
41514.614051	37.00
41514.614062	37.00
41514.614074	37.00
41514.614086	35.50
41514.614097	35.50
41514.614109	35.00
41514.614120	35.50
41514.614132	34.50
41514.614144	34.00
41514.614155	33.50
41514.614167	33.00
41514.614178	32.00
41514.614190	31.50
41514.614201	30.50
41514.614213	30.00
41514.614225	30.00
41514.614236	30.00
41514.614248	30.00
41514.614259	29.50
41514.614271	29.00
41514.614282	29.00
41514.614294	28.50
41514.614306	28.00
41514.614317	27.50
41514.614329	27.50
41514.614340	27.50
41514.614352	28.00
41514.614363	27.00
41514.614375	27.50
41514.614387	27.50
41514.614398	27.50
41514.614410	27.00
41514.614421	27.00
41514.614433	26.50
41514.614444	26.50
41514.614456	25.50
41514.614468	25.00
41514.614479	24.50
41514.614491	23.50
41514.614502	23.50
41514.614514	23.00
41514.614525	22.50
41514.614537	22.00
41514.614549	21.50
41514.614560	21.50
41514.614572	20.50
41514.614583	18.50
41514.614595	17.00
41514.614606	14.50
41514.614618	13.50
41514.614630	11.00
41514.614641	10.00
41514.614653	7.50
41514.614664	6.00
41514.614676	6.00
41514.614687	4.00
41514.614699	3.00
41514.614711	3.00
41514.614722	1.50
41514.614734	0.50
41514.614745	1.00
41514.614757	1.50
41514.614769	2.00
41514.614780	2.50
41514.614792	2.50
41514.614803	3.00
41514.614815	3.00
41514.614826	3.00
41514.614838	3.00
41514.614850	3.00
41514.614861	2.00
41514.614873	1.50
41514.614884	0.50
41514.614896	0.00
41514.614907	0.50
41514.614919	1.00
41514.614931	1.50
41514.614942	1.00
41514.614954	1.50
41514.614965	1.00
41514.614977	0.50
41514.614988	0.50
41514.615000	1.50
41514.615012	1.50
41514.615023	2.00
41514.615035	2.00
41514.615046	1.50
41514.615058	1.50
41514.615069	1.00
41514.615081	0.50
41514.615093	0.50
41514.615104	0.50
41514.615116	1.50
41514.615127	1.50
41514.615139	1.50
41514.615150	1.50
41514.615162	1.00
41514.615174	0.50
41514.615185	1.00
41514.615197	1.00
41514.615208	1.50
41514.615220	2.00
41514.615231	2.50
41514.615243	2.50
41514.615255	2.00
41514.615266	1.50
41514.615278	1.00
41514.615289	1.00
41514.615301	1.00
41514.615312	0.50
41514.615324	2.00
41514.615336	2.00
41514.615347	2.50
41514.615359	3.00
41514.615370	2.50
41514.615382	1.50
41514.615394	2.00
41514.615405	1.00
41514.615417	0.50
41514.615428	1.00
41514.615440	1.50
41514.615451	2.50
41514.615463	2.00
41514.615475	2.00
41514.615486	2.00
41514.615498	2.50
41514.615509	2.50
41514.615521	2.50
41514.615532	2.50
41514.615544	2.50
41514.615556	2.00
41514.615567	1.50
41514.615579	1.50
41514.615590	2.00
41514.615602	2.00
41514.615613	1.50
41514.615625	1.50
41514.615637	0.50
41514.615648	0.50
41514.615660	1.00
41514.615671	1.00
41514.615683	1.00
41514.615694	1.00
41514.615706	1.50
41514.615718	0.50
41514.615729	0.50
41514.615741	0.50
41514.615752	1.00
41514.615764	1.50
41514.615775	1.50
41514.615787	1.00
41514.615799	0.50
41514.615810	1.50
41514.615822	1.50
41514.615833	2.00
41514.615845	2.50
41514.615856	2.50
41514.615868	2.50
41514.615880	2.50
41514.615891	2.00
41514.615903	1.50
41514.615914	1.50
41514.615926	1.00
41514.615937	0.50
41514.615949	1.00
41514.615961	0.50
41514.615972	1.00
41514.615984	1.00
41514.615995	1.50
41514.616007	1.50
41514.616019	1.00
41514.616030	2.00
41514.616042	1.50
41514.616053	2.00
41514.616065	1.00
41514.616076	1.00
41514.616088	0.50
41514.616100	1.00
41514.616111	1.50
41514.616123	2.00
41514.616134	2.00
41514.616146	2.50
41514.616157	2.00
41514.616169	2.00
41514.616181	1.50
41514.616192	1.50
41514.616204	1.50
41514.616215	1.00
41514.616227	1.00
41514.616238	1.00
41514.616250	1.00
41514.616262	2.00
41514.616273	1.50
41514.616285	1.50
41514.616296	2.00
41514.616308	1.50
41514.616319	1.50
41514.616331	2.00
41514.616343	1.50
41514.616354	1.00
41514.616366	1.00
41514.616377	1.50
41514.616389	2.50
41514.616400	2.50
41514.616412	3.00
41514.616424	3.00
41514.616435	4.00
41514.616447	5.00
41514.616458	5.00
41514.616470	6.00
41514.616481	7.00
41514.616493	7.50
41514.616505	7.50
41514.616516	8.50
41514.616528	8.00
41514.616539	8.00
41514.616551	8.50
41514.616562	9.50
41514.616574	9.00
41514.616586	10.00
41514.616597	10.00
41514.616609	10.00
41514.616620	11.00
41514.616632	10.50
41514.616644	11.50
41514.616655	11.50
41514.616667	11.00
41514.616678	12.00
41514.616690	11.50
41514.616701	11.00
41514.616713	11.00
41514.616725	11.50
41514.616736	11.00
41514.616748	10.50
41514.616759	11.00
41514.616771	11.00
41514.616782	11.00
41514.616794	10.50
41514.616806	11.00
41514.616817	10.50
41514.616829	9.50
41514.616840	10.00
41514.616852	9.00
41514.616863	9.00
41514.616875	9.50
41514.616887	9.50
41514.616898	9.50
41514.616910	10.00
41514.616921	10.00
41514.616933	10.00
41514.616944	10.00
41514.616956	9.50
41514.616968	10.00
41514.616979	10.50
41514.616991	10.50
41514.617002	10.50
41514.617014	11.00
41514.617025	11.00
41514.617037	11.00
41514.617049	11.00
41514.617060	11.00
41514.617072	10.50
41514.617083	11.00
41514.617095	11.00
41514.617106	11.00
41514.617118	11.00
41514.617130	12.00
41514.617141	12.00
41514.617153	12.00
41514.617164	12.50
41514.617176	12.00
41514.617188	11.50
41514.617199	12.50
41514.617211	12.50
41514.617222	12.50
41514.617234	12.00
41514.617245	12.50
41514.617257	11.50
41514.617269	11.50
41514.617280	11.00
41514.617292	11.00
41514.617303	11.00
41514.617315	11.00
41514.617326	10.50
41514.617338	10.50
41514.617350	11.00
41514.617361	11.00
41514.617373	10.50
41514.617384	10.50
41514.617396	10.50
41514.617407	10.50
41514.617419	10.50
41514.617431	11.00
41514.617442	10.50
41514.617454	11.00
41514.617465	11.50
41514.617477	11.00
41514.617488	11.00
41514.617500	11.50
41514.617512	11.50
41514.617523	12.00
41514.617535	13.00
41514.617546	13.50
41514.617558	13.00
41514.617569	13.00
41514.617581	13.00
41514.617593	13.00
41514.617604	13.00
41514.617616	13.50
41514.617627	13.00
41514.617639	13.50
41514.617650	13.50
41514.617662	13.50
41514.617674	14.00
41514.617685	13.50
41514.617697	13.00
41514.617708	13.50
41514.617720	13.00
41514.617731	13.00
41514.617743	13.00
41514.617755	13.50
41514.617766	14.00
41514.617778	14.00
41514.617789	14.50
41514.617801	14.50
41514.617813	15.00
41514.617824	15.50
41514.617836	15.00
41514.617847	15.50
41514.617859	16.00
41514.617870	16.00
41514.617882	16.00
41514.617894	16.00
41514.617905	15.50
41514.617917	15.50
41514.617928	15.50
41514.617940	15.50
41514.617951	16.00
41514.617963	15.50
41514.617975	15.50
41514.617986	15.50
41514.617998	16.00
41514.618009	16.00
41514.618021	15.50
41514.618032	15.50
41514.618044	16.50
41514.618056	16.00
41514.618067	16.00
41514.618079	16.00
41514.618090	16.50
41514.618102	16.00
41514.618113	16.00
41514.618125	15.50
41514.618137	15.50
41514.618148	16.50
41514.618160	16.50
41514.618171	17.00
41514.618183	17.00
41514.618194	17.50
41514.618206	17.50
41514.618218	17.50
41514.618229	18.00
41514.618241	18.00
41514.618252	18.00
41514.618264	18.00
41514.618275	17.50
41514.618287	18.00
41514.618299	17.50
41514.618310	18.00
41514.618322	17.50
41514.618333	17.00
41514.618345	17.50
41514.618356	17.50
41514.618368	17.50
41514.618380	18.50
41514.618391	18.00
41514.618403	18.00
41514.618414	18.00
41514.618426	18.00
41514.618438	17.50
41514.618449	17.00
41514.618461	16.00
41514.618472	16.00
41514.618484	16.00
41514.618495	16.00
41514.618507	15.50
41514.618519	15.50
41514.618530	16.50
41514.618542	16.50
41514.618553	17.00
41514.618565	17.00
41514.618576	17.50
41514.618588	17.50
41514.618600	17.50
41514.618611	18.00
41514.618623	17.50
41514.618634	18.00
41514.618646	18.50
41514.618657	18.50
41514.618669	18.50
41514.618681	19.50
41514.618692	19.00
41514.618704	19.50
41514.618715	20.00
41514.618727	20.50
41514.618738	20.50
41514.618750	21.00
41514.618762	20.50
41514.618773	21.00
41514.618785	21.50
41514.618796	20.50
41514.618808	21.00
41514.618819	21.00
41514.618831	21.50
41514.618843	21.50
41514.618854	22.00
41514.618866	22.50
41514.618877	22.50
41514.618889	22.00
41514.618900	22.50
41514.618912	22.50
41514.618924	22.50
41514.618935	22.00
41514.618947	22.50
41514.618958	22.00
41514.618970	22.00
41514.618981	22.00
41514.618993	22.00
41514.619005	22.50
41514.619016	22.50
41514.619028	23.00
41514.619039	23.00
41514.619051	23.50
41514.619063	23.50
41514.619074	23.50
41514.619086	23.50
41514.619097	24.00
41514.619109	23.50
41514.619120	24.50
41514.619132	24.50
41514.619144	24.00
41514.619155	24.00
41514.619167	23.50
41514.619178	23.50
41514.619190	23.00
41514.619201	22.50
41514.619213	22.00
41514.619225	21.50
41514.619236	20.50
41514.619248	20.00
41514.619259	19.00
41514.619271	18.50
41514.619282	18.50
41514.619294	18.00
41514.619306	17.00
41514.619317	17.50
41514.619329	16.00
41514.619340	16.00
41514.619352	15.50
41514.619363	15.00
41514.619375	14.50
41514.619387	14.00
41514.619398	13.00
41514.619410	12.00
41514.619421	11.00
41514.619433	11.00
41514.619444	10.00
41514.619456	9.00
41514.619468	9.00
41514.619479	7.50
41514.619491	7.00
41514.619502	7.00
41514.619514	6.50
41514.619525	5.00
41514.619537	5.50
41514.619549	4.50
41514.619560	4.00
41514.619572	3.00
41514.619583	3.00
41514.619595	2.00
41514.619606	1.00
41514.619618	1.00
41514.619630	1.00
41514.619641	1.50
41514.619653	2.00
41514.619664	2.00
41514.619676	2.00
41514.619688	1.50
41514.619699	0.50
41514.619711	0.50
41514.619722	1.00
41514.619734	1.00
41514.619745	1.50
41514.619757	1.00
41514.619769	1.50
41514.619780	1.00
41514.619792	0.50
41514.619803	1.00
41514.619815	1.00
41514.619826	1.00
41514.619838	0.50
41514.619850	1.00
41514.619861	1.50
41514.619873	1.00
41514.619884	1.00
41514.619896	1.50
41514.619907	1.00
41514.619919	1.00
41514.619931	0.50
41514.619942	0.50
41514.619954	0.50
41514.619965	0.50
41514.619977	0.50
41514.619988	1.00
41514.620000	1.00
41514.620012	0.50
41514.620023	0.50
41514.620035	0.50
41514.620046	0.50
41514.620058	0.50
41514.620069	0.50
41514.620081	0.50
41514.620093	0.50
41514.620104	1.00
41514.620116	1.00
41514.620127	1.00
41514.620139	1.00
41514.620150	1.00
41514.620162	1.00
41514.620174	1.00
41514.620185	0.50
41514.620197	0.50
41514.620208	0.50
41514.620220	1.00
41514.620231	1.00
41514.620243	1.00
41514.620255	1.00
41514.620266	1.00
41514.620278	1.00
41514.620289	0.50
41514.620301	1.00
41514.620313	1.00
41514.620324	1.50
41514.620336	1.50
41514.620347	3.00
41514.620359	3.00
41514.620370	3.00
41514.620382	2.50
41514.620394	2.00
41514.620405	2.50
41514.620417	1.50
41514.620428	1.00
41514.620440	0.50
41514.620451	1.50
41514.620463	2.00
41514.620475	2.00
41514.620486	1.50
41514.620498	3.00
41514.620509	3.00
41514.620521	2.50
41514.620532	1.50
41514.620544	1.50
41514.620556	0.50
41514.620567	1.50
41514.620579	1.50
41514.620590	1.50
41514.620602	2.00
41514.620613	1.50
41514.620625	2.00
41514.620637	1.50
41514.620648	2.00
41514.620660	2.00
41514.620671	1.00
41514.620683	0.50
41514.620694	1.00
41514.620706	1.50
41514.620718	2.00
41514.620729	2.50
41514.620741	2.50
41514.620752	3.00
41514.620764	3.00
41514.620775	2.50
41514.620787	3.00
41514.620799	2.50
41514.620810	3.00
41514.620822	3.00
41514.620833	2.50
41514.620845	2.50
41514.620856	2.00
41514.620868	2.00
41514.620880	2.00
41514.620891	1.50
41514.620903	2.00
41514.620914	1.00
41514.620926	1.00
41514.620938	1.00
41514.620949	2.00
41514.620961	1.50
41514.620972	2.00
41514.620984	1.50
41514.620995	2.50
41514.621007	3.00
41514.621019	3.00
41514.621030	3.00
41514.621042	3.00
41514.621053	2.50
41514.621065	3.00
41514.621076	3.00
41514.621088	1.50
41514.621100	1.50
41514.621111	1.00
41514.621123	0.50
41514.621134	1.00
41514.621146	1.50
41514.621157	2.50
41514.621169	2.50
41514.621181	3.00
41514.621192	3.00
41514.621204	4.00
41514.621215	4.00
41514.621227	5.00
41514.621238	5.00
41514.621250	5.50
41514.621262	6.50
41514.621273	7.00
41514.621285	7.00
41514.621296	7.00
41514.621308	7.00
41514.621319	7.50
41514.621331	7.50
41514.621343	7.50
41514.621354	8.00
41514.621366	8.00
41514.621377	8.00
41514.621389	8.00
41514.621400	8.00
41514.621412	7.50
41514.621424	8.00
41514.621435	7.50
41514.621447	7.50
41514.621458	7.50
41514.621470	7.50
41514.621481	7.00
41514.621493	7.00
41514.621505	7.00
41514.621516	7.00
41514.621528	6.50
41514.621539	7.00
41514.621551	7.00
41514.621562	6.50
41514.621574	6.50
41514.621586	6.50
41514.621597	6.00
41514.621609	6.50
41514.621620	6.50
41514.621632	6.00
41514.621644	6.50
41514.621655	7.00
41514.621667	6.50
41514.621678	6.00
41514.621690	6.00
41514.621701	6.00
41514.621713	6.50
41514.621725	6.00
41514.621736	6.00
41514.621748	6.00
41514.621759	6.00
41514.621771	6.50
41514.621782	7.00
41514.621794	7.00
41514.621806	7.00
41514.621817	7.50
41514.621829	8.00
41514.621840	8.50
41514.621852	8.50
41514.621863	8.50
41514.621875	8.50
41514.621887	8.50
41514.621898	8.50
41514.621910	8.50
41514.621921	8.50
41514.621933	9.00
41514.621944	9.00
41514.621956	9.50
41514.621968	9.50
41514.621979	10.50
41514.621991	11.00
41514.622002	11.00
41514.622014	11.50
41514.622025	12.00
41514.622037	12.50
41514.622049	12.00
41514.622060	12.50
41514.622072	12.00
41514.622083	11.50
41514.622095	11.50
41514.622106	11.00
41514.622118	10.50
41514.622130	10.00
41514.622141	9.50
41514.622153	8.50
41514.622164	9.00
41514.622176	8.50
41514.622187	8.50
41514.622199	8.50
41514.622211	9.00
41514.622222	9.50
41514.622234	10.50
41514.622245	11.00
41514.622257	11.00
41514.622269	11.50
41514.622280	11.00
41514.622292	11.00
41514.622303	11.00
41514.622315	11.00
41514.622326	10.50
41514.622338	10.00
41514.622350	9.50
41514.622361	9.50
41514.622373	10.00
41514.622384	8.50
41514.622396	9.00
41514.622407	10.00
41514.622419	9.50
41514.622431	9.00
41514.622442	9.00
41514.622454	9.00
41514.622465	9.00
41514.622477	9.00
41514.622488	9.50
41514.622500	10.00
41514.622512	9.50
41514.622523	9.50
41514.622535	9.00
41514.622546	9.00
41514.622558	9.00
41514.622569	9.50
41514.622581	9.00
41514.622593	9.50
41514.622604	9.00
41514.622616	9.50
41514.622627	10.00
41514.622639	10.50
41514.622650	10.00
41514.622662	10.50
41514.622674	10.00
41514.622685	10.00
41514.622697	10.00
41514.622708	10.00
41514.622720	10.00
41514.622731	10.00
41514.622743	10.00
41514.622755	10.00
41514.622766	10.50
41514.622778	10.50
41514.622789	11.00
41514.622801	10.50
41514.622812	11.00
41514.622824	10.50
41514.622836	11.00
41514.622847	10.50
41514.622859	10.50
41514.622870	10.50
41514.622882	10.50
41514.622894	10.50
41514.622905	10.50
41514.622917	10.00
41514.622928	10.50
41514.622940	10.50
41514.622951	11.00
41514.622963	11.00
41514.622975	10.50
41514.622986	10.50
41514.622998	10.50
41514.623009	11.00
41514.623021	11.50
41514.623032	11.00
41514.623044	11.00
41514.623056	11.00
41514.623067	11.50
41514.623079	11.00
41514.623090	11.00
41514.623102	11.50
41514.623113	11.50
41514.623125	12.00
41514.623137	11.50
41514.623148	12.00
41514.623160	12.00
41514.623171	12.50
41514.623183	12.00
41514.623194	12.00
41514.623206	12.00
41514.623218	12.50
41514.623229	12.00
41514.623241	12.00
41514.623252	12.00
41514.623264	12.50
41514.623275	13.00
41514.623287	13.00
41514.623299	13.00
41514.623310	13.00
41514.623322	13.00
41514.623333	13.00
41514.623345	13.50
41514.623356	14.00
41514.623368	14.00
41514.623380	14.00
41514.623391	13.50
41514.623403	14.00
41514.623414	13.50
41514.623426	13.50
41514.623437	13.50
41514.623449	13.00
41514.623461	13.50
41514.623472	13.00
41514.623484	12.50
41514.623495	12.50
41514.623507	12.50
41514.623519	12.50
41514.623530	12.50
41514.623542	13.00
41514.623553	12.50
41514.623565	12.50
41514.623576	12.50
41514.623588	12.00
41514.623600	12.50
41514.623611	12.50
41514.623623	12.00
41514.623634	12.00
41514.623646	12.00
41514.623657	11.50
41514.623669	11.00
41514.623681	11.50
41514.623692	11.00
41514.623704	11.50
41514.623715	11.50
41514.623727	11.00
41514.623738	11.50
41514.623750	12.00
41514.623762	11.50
41514.623773	11.50
41514.623785	11.00
41514.623796	11.00
41514.623808	11.50
41514.623819	11.50
41514.623831	11.00
41514.623843	11.00
41514.623854	11.50
41514.623866	11.00
41514.623877	11.00
41514.623889	11.50
41514.623900	12.00
41514.623912	12.50
41514.623924	11.00
41514.623935	11.00
41514.623947	11.00
41514.623958	11.00
41514.623970	10.50
41514.623981	10.00
41514.623993	9.50
41514.624005	9.00
41514.624016	8.50
41514.624028	8.50
41514.624039	9.00
41514.624051	8.00
41514.624062	7.50
41514.624074	7.50
41514.624086	7.00
41514.624097	6.50
41514.624109	5.00
41514.624120	4.50
41514.624132	3.50
41514.624144	3.00
41514.624155	2.50
41514.624167	1.50
41514.624178	0.50
41514.624190	0.50
41514.624201	1.00
41514.624213	1.50
41514.624225	1.00
41514.624236	1.50
41514.624248	1.00
41514.624259	1.00
41514.624271	1.00
41514.624282	0.50
41514.624294	1.50
41514.624306	1.50
41514.624317	1.00
41514.624329	1.50
41514.624340	1.00
41514.624352	1.50
41514.624363	1.00
41514.624375	1.50
41514.624387	1.50
41514.624398	2.00
41514.624410	1.00
41514.624421	1.00
41514.624433	1.00
41514.624444	1.00
41514.624456	1.50
41514.624468	2.00
41514.624479	1.00
41514.624491	1.00
41514.624502	1.00
41514.624514	1.00
41514.624525	1.50
41514.624537	0.50
41514.624549	1.00
41514.624560	1.00
41514.624572	1.50
41514.624583	1.50
41514.624595	0.50
41514.624606	1.50
41514.624618	1.00
41514.624630	1.00
41514.624641	1.50
41514.624653	1.00
41514.624664	1.00
41514.624676	0.50
41514.624688	1.50
41514.624699	1.00
41514.624711	1.50
41514.624722	0.50
41514.624734	1.00
41514.624745	0.50
41514.624757	0.50
41514.624769	1.50
41514.624780	1.50
41514.624792	1.50
41514.624803	1.50
41514.624815	1.50
41514.624826	2.50
41514.624838	3.00
41514.624850	3.00
41514.624861	2.50
41514.624873	2.50
41514.624884	2.50
41514.624896	2.00
41514.624907	2.50
41514.624919	2.00
41514.624931	1.50
41514.624942	1.00
41514.624954	1.00
41514.624965	1.00
41514.624977	1.00
41514.624988	2.00
41514.625000	1.00
41514.625012	1.50
41514.625023	0.50
41514.625035	0.00
41514.625046	0.50
41514.625058	0.50
41514.625069	1.00
41514.625081	1.50
41514.625093	1.00
41514.625104	2.00
41514.625116	0.50
41514.625127	1.00
41514.625139	0.00
41514.625150	1.00
41514.625162	1.00
41514.625174	1.00
41514.625185	1.00
41514.625197	1.00
41514.625208	0.00
41514.625220	0.50
41514.625231	1.00
41514.625243	1.50
41514.625255	1.50
41514.625266	1.00
41514.625278	0.50
41514.625289	0.50
41514.625301	1.00
41514.625313	2.00
41514.625324	2.50
41514.625336	3.00
41514.625347	5.00
41514.625359	5.00
41514.625370	6.00
41514.625382	6.00
41514.625394	6.50
41514.625405	6.50
41514.625417	6.50
41514.625428	6.50
41514.625440	6.00
41514.625451	5.00
41514.625463	5.00
41514.625475	4.50
41514.625486	3.50
41514.625498	3.00
41514.625509	2.00
41514.625521	0.00
41514.625532	0.00
41514.625544	2.00
41514.625556	2.50
41514.625567	4.00
41514.625579	5.50
41514.625590	6.50
41514.625602	7.00
41514.625613	9.50
41514.625625	11.00
41514.625637	11.50
41514.625648	13.00
41514.625660	13.50
41514.625671	14.50
41514.625683	15.50
41514.625694	16.00
41514.625706	16.50
41514.625718	17.00
41514.625729	17.50
41514.625741	18.00
41514.625752	18.50
41514.625764	19.00
41514.625775	20.00
41514.625787	21.00
41514.625799	21.50
41514.625810	21.00
41514.625822	22.50
41514.625833	21.50
41514.625845	21.00
41514.625856	21.50
41514.625868	21.00
41514.625880	20.00
41514.625891	20.00
41514.625903	20.00
41514.625914	19.00
41514.625926	18.50
41514.625938	18.50
41514.625949	18.50
41514.625961	18.00
41514.625972	17.50
41514.625984	16.50
41514.625995	16.00
41514.626007	16.00
41514.626019	14.50
41514.626030	14.00
41514.626042	13.50
41514.626053	12.50
41514.626065	12.00
41514.626076	11.00
41514.626088	11.00
41514.626100	11.00
41514.626111	10.00
41514.626123	9.50
41514.626134	9.50
41514.626146	9.50
41514.626157	10.00
41514.626169	9.50
41514.626181	9.00
41514.626192	9.50
41514.626204	9.00
41514.626215	10.00
41514.626227	10.50
41514.626238	11.00
41514.626250	11.00
41514.626262	12.50
41514.626273	13.00
41514.626285	14.00
41514.626296	14.50
41514.626308	15.50
41514.626319	17.00
41514.626331	18.00
41514.626343	18.50
41514.626354	18.00
41514.626366	18.50
41514.626377	18.50
41514.626389	18.50
41514.626400	18.50
41514.626412	18.00
41514.626424	17.00
41514.626435	16.50
41514.626447	16.50
41514.626458	15.50
41514.626470	15.50
41514.626481	15.50
41514.626493	14.50
41514.626505	14.50
41514.626516	14.00
41514.626528	14.00
41514.626539	14.00
41514.626551	13.00
41514.626563	13.50
41514.626574	13.00
41514.626586	13.00
41514.626597	13.00
41514.626609	12.00
41514.626620	11.50
41514.626632	11.00
41514.626644	11.00
41514.626655	11.00
41514.626667	11.00
41514.626678	11.00
41514.626690	11.00
41514.626701	11.00
41514.626713	11.00
41514.626725	10.50
41514.626736	10.50
41514.626748	10.00
41514.626759	9.50
41514.626771	8.50
41514.626782	8.50
41514.626794	7.50
41514.626806	7.00
41514.626817	7.00
41514.626829	6.50
41514.626840	6.00
41514.626852	5.50
41514.626863	5.50
41514.626875	5.50
41514.626887	4.50
41514.626898	3.00
41514.626910	3.50
41514.626921	2.50
41514.626933	2.00
41514.626944	1.50
41514.626956	0.50
41514.626968	0.50
41514.626979	1.00
41514.626991	1.50
41514.627002	1.50
41514.627014	2.50
41514.627025	3.00
41514.627037	3.00
41514.627049	3.00
41514.627060	3.00
41514.627072	3.00
41514.627083	3.00
41514.627095	2.00
41514.627106	2.50
41514.627118	2.50
41514.627130	2.00
41514.627141	2.00
41514.627153	1.50
41514.627164	1.50
41514.627176	1.50
41514.627188	1.00
41514.627199	1.00
41514.627211	1.00
41514.627222	1.50
41514.627234	1.50
41514.627245	0.50
41514.627257	1.50
41514.627269	1.00
41514.627280	1.00
41514.627292	1.00
41514.627303	1.00
41514.627315	0.50
41514.627326	1.00
41514.627338	1.00
41514.627350	1.50
41514.627361	1.00
41514.627373	1.00
41514.627384	1.50
41514.627396	1.00
41514.627407	1.00
41514.627419	1.00
41514.627431	1.00
41514.627442	1.50
41514.627454	0.50
41514.627465	1.00
41514.627477	1.00
41514.627488	1.00
41514.627500	1.00
41514.627512	1.00
41514.627523	1.50
41514.627535	1.50
41514.627546	0.50
41514.627558	0.50
41514.627569	1.00
41514.627581	1.50
41514.627593	1.50
41514.627604	2.50
41514.627616	2.50
41514.627627	3.00
41514.627639	3.00
41514.627650	3.50
41514.627662	4.00
41514.627674	4.50
41514.627685	5.00
41514.627697	5.50
41514.627708	6.00
41514.627720	6.00
41514.627731	6.50
41514.627743	7.00
41514.627755	7.00
41514.627766	7.00
41514.627778	8.00
41514.627789	8.00
41514.627801	8.50
41514.627813	8.50
41514.627824	9.50
41514.627836	10.50
41514.627847	11.00
41514.627859	11.50
41514.627870	12.50
41514.627882	13.50
41514.627894	14.00
41514.627905	14.00
41514.627917	14.50
41514.627928	15.00
41514.627940	15.50
41514.627951	16.00
41514.627963	16.00
41514.627975	16.50
41514.627986	17.00
41514.627998	17.00
41514.628009	17.00
41514.628021	17.50
41514.628032	17.00
41514.628044	17.50
41514.628056	17.00
41514.628067	16.50
41514.628079	16.50
41514.628090	16.00
41514.628102	17.00
41514.628113	16.00
41514.628125	16.50
41514.628137	16.50
41514.628148	17.00
41514.628160	17.00
41514.628171	16.50
41514.628183	17.00
41514.628194	16.50
41514.628206	16.00
41514.628218	16.00
41514.628229	16.00
41514.628241	16.00
41514.628252	16.00
41514.628264	16.00
41514.628275	16.50
41514.628287	16.50
41514.628299	17.00
41514.628310	17.00
41514.628322	17.00
41514.628333	17.00
41514.628345	17.00
41514.628356	17.50
41514.628368	17.50
41514.628380	18.00
41514.628391	18.00
41514.628403	18.00
41514.628414	17.50
41514.628426	17.00
41514.628438	18.00
41514.628449	17.50
41514.628461	17.50
41514.628472	16.50
41514.628484	17.50
41514.628495	17.00
41514.628507	16.50
41514.628519	17.00
41514.628530	17.00
41514.628542	16.50
41514.628553	17.50
41514.628565	17.00
41514.628576	17.50
41514.628588	17.50
41514.628600	17.50
41514.628611	17.00
41514.628623	18.00
41514.628634	17.00
41514.628646	17.00
41514.628657	17.50
41514.628669	17.50
41514.628681	17.00
41514.628692	18.00
41514.628704	17.50
41514.628715	18.50
41514.628727	18.50
41514.628738	19.00
41514.628750	19.00
41514.628762	20.00
41514.628773	20.50
41514.628785	20.00
41514.628796	20.00
41514.628808	19.00
41514.628819	18.50
41514.628831	18.50
41514.628843	18.50
41514.628854	18.00
41514.628866	17.50
41514.628877	16.50
41514.628889	16.50
41514.628900	17.00
41514.628912	16.00
41514.628924	16.00
41514.628935	15.00
41514.628947	14.50
41514.628958	14.50
41514.628970	13.50
41514.628981	13.50
41514.628993	13.00
41514.629005	12.50
41514.629016	12.50
41514.629028	12.00
41514.629039	11.50
41514.629051	11.00
41514.629062	11.00
41514.629074	11.00
41514.629086	11.00
41514.629097	11.00
41514.629109	10.50
41514.629120	10.00
41514.629132	9.50
41514.629144	9.50
41514.629155	9.00
41514.629167	8.50
41514.629178	9.00
41514.629190	8.50
41514.629201	8.50
41514.629213	7.50
41514.629225	7.50
41514.629236	7.00
41514.629248	7.00
41514.629259	7.00
41514.629271	7.00
41514.629282	7.00
41514.629294	6.00
41514.629306	6.50
41514.629317	6.00
41514.629329	5.50
41514.629340	5.00
41514.629352	4.50
41514.629363	4.50
41514.629375	3.50
41514.629387	3.00
41514.629398	3.00
41514.629410	1.50
41514.629421	1.00
41514.629433	1.00
41514.629444	1.00
41514.629456	1.50
41514.629468	1.50
41514.629479	1.50
41514.629491	2.00
41514.629502	2.50
41514.629514	3.00
41514.629525	3.00
41514.629537	3.00
41514.629549	3.50
41514.629560	3.50
41514.629572	4.00
41514.629583	4.00
41514.629595	4.00
41514.629606	4.00
41514.629618	4.00
41514.629630	5.00
41514.629641	5.00
41514.629653	5.50
41514.629664	6.50
41514.629676	6.00
41514.629687	6.50
41514.629699	6.50
41514.629711	7.00
41514.629722	7.00
41514.629734	7.00
41514.629745	7.50
41514.629757	8.00
41514.629769	7.50
41514.629780	8.50
41514.629792	9.00
41514.629803	9.50
41514.629815	9.50
41514.629826	10.00
41514.629838	10.50
41514.629850	10.50
41514.629861	11.00
41514.629873	11.00
41514.629884	11.00
41514.629896	11.00
41514.629907	11.00
41514.629919	10.50
41514.629931	11.00
41514.629942	11.00
41514.629954	11.00
41514.629965	11.00
41514.629977	11.00
41514.629988	11.00
41514.630000	11.50
41514.630012	11.00
41514.630023	12.00
41514.630035	11.00
41514.630046	12.00
41514.630058	12.50
41514.630069	12.00
41514.630081	12.50
41514.630093	12.00
41514.630104	12.50
41514.630116	12.00
41514.630127	12.00
41514.630139	12.00
41514.630150	11.00
41514.630162	11.00
41514.630174	10.50
41514.630185	11.00
41514.630197	10.50
41514.630208	11.00
41514.630220	10.50
41514.630231	10.00
41514.630243	9.50
41514.630255	9.50
41514.630266	9.50
41514.630278	9.00
41514.630289	8.50
41514.630301	8.00
41514.630312	7.00
41514.630324	7.50
41514.630336	7.00
41514.630347	6.00
41514.630359	6.50
41514.630370	6.50
41514.630382	6.50
41514.630394	6.00
41514.630405	5.00
41514.630417	4.00
41514.630428	4.50
41514.630440	3.00
41514.630451	3.00
41514.630463	2.00
41514.630475	1.50
41514.630486	0.50
41514.630498	1.00
41514.630509	0.50
41514.630521	1.50
41514.630532	1.50
41514.630544	1.00
41514.630556	1.00
41514.630567	1.00
41514.630579	0.50
41514.630590	1.50
41514.630602	2.00
41514.630613	1.50
41514.630625	1.50
41514.630637	2.00
41514.630648	1.00
41514.630660	0.50
41514.630671	1.00
41514.630683	1.00
41514.630694	1.50
41514.630706	1.50
41514.630718	2.00
41514.630729	2.00
41514.630741	1.50
41514.630752	1.00
41514.630764	1.50
41514.630775	1.50
41514.630787	0.50
41514.630799	1.50
41514.630810	1.50
41514.630822	0.50
41514.630833	0.50
41514.630845	1.00
41514.630856	0.50
41514.630868	1.00
41514.630880	1.00
41514.630891	1.00
41514.630903	1.00
41514.630914	1.00
41514.630926	0.50
41514.630937	1.50
41514.630949	1.50
41514.630961	2.00
41514.630972	2.00
41514.630984	1.50
41514.630995	2.00
41514.631007	0.50
41514.631019	1.00
41514.631030	1.00
41514.631042	1.50
41514.631053	1.50
41514.631065	1.50
41514.631076	1.00
41514.631088	0.50
41514.631100	0.50
41514.631111	1.50
41514.631123	1.50
41514.631134	2.00
41514.631146	1.50
41514.631157	1.50
41514.631169	2.50
41514.631181	1.00
41514.631192	0.50
41514.631204	1.50
41514.631215	1.00
41514.631227	2.00
41514.631238	2.00
41514.631250	2.00
41514.631262	1.50
41514.631273	2.00
41514.631285	1.50
41514.631296	1.50
41514.631308	1.00
41514.631319	0.50
41514.631331	0.50
41514.631343	1.00
41514.631354	2.00
41514.631366	2.50
41514.631377	2.50
41514.631389	2.50
41514.631400	2.50
41514.631412	3.00
41514.631424	2.50
41514.631435	2.50
41514.631447	2.00
41514.631458	1.50
41514.631470	1.00
41514.631481	1.00
41514.631493	1.00
41514.631505	2.00
41514.631516	3.00
41514.631528	4.00
41514.631539	4.00
41514.631551	4.00
41514.631562	4.50
41514.631574	5.50
41514.631586	6.00
41514.631597	6.00
41514.631609	6.00
41514.631620	7.50
41514.631632	7.00
41514.631644	7.00
41514.631655	7.50
41514.631667	7.50
41514.631678	7.50
41514.631690	8.00
41514.631701	9.00
41514.631713	8.50
41514.631725	8.50
41514.631736	9.00
41514.631748	8.50
41514.631759	9.00
41514.631771	9.00
41514.631782	10.00
41514.631794	10.50
41514.631806	10.50
41514.631817	11.50
41514.631829	12.00
41514.631840	12.50
41514.631852	13.00
41514.631863	13.50
41514.631875	14.00
41514.631887	14.00
41514.631898	14.00
41514.631910	13.50
41514.631921	14.50
41514.631933	14.50
41514.631944	14.50
41514.631956	14.50
41514.631968	14.00
41514.631979	14.00
41514.631991	13.50
41514.632002	13.50
41514.632014	14.00
41514.632025	13.50
41514.632037	13.00
41514.632049	13.50
41514.632060	13.00
41514.632072	13.50
41514.632083	13.00
41514.632095	13.00
41514.632106	13.50
41514.632118	12.50
41514.632130	13.00
41514.632141	13.00
41514.632153	14.00
41514.632164	14.00
41514.632176	13.50
41514.632187	13.00
41514.632199	13.00
41514.632211	13.50
41514.632222	13.00
41514.632234	12.00
41514.632245	12.00
41514.632257	12.00
41514.632269	12.50
41514.632280	12.00
41514.632292	11.50
41514.632303	11.00
41514.632315	11.50
41514.632326	11.00
41514.632338	10.50
41514.632350	10.50
41514.632361	11.00
41514.632373	10.50
41514.632384	9.50
41514.632396	9.00
41514.632407	9.00
41514.632419	8.00
41514.632431	8.00
41514.632442	7.50
41514.632454	7.00
41514.632465	6.50
41514.632477	6.00
41514.632488	6.00
41514.632500	5.00
41514.632512	4.00
41514.632523	3.00
41514.632535	3.00
41514.632546	2.50
41514.632558	2.50
41514.632569	1.50
41514.632581	1.50
41514.632593	0.50
41514.632604	1.00
41514.632616	1.50
41514.632627	0.50
41514.632639	1.00
41514.632650	1.00
41514.632662	1.00
41514.632674	0.50
41514.632685	1.00
41514.632697	1.00
41514.632708	1.00
41514.632720	2.00
41514.632731	2.00
41514.632743	3.00
41514.632755	3.50
41514.632766	4.00
41514.632778	5.00
41514.632789	5.50
41514.632801	6.50
41514.632813	7.00
41514.632824	7.50
41514.632836	8.00
41514.632847	8.50
41514.632859	8.50
41514.632870	10.00
41514.632882	10.50
41514.632894	10.50
41514.632905	11.00
41514.632917	11.00
41514.632928	11.00
41514.632940	11.00
41514.632951	11.00
41514.632963	10.50
41514.632975	10.50
41514.632986	10.00
41514.632998	10.00
41514.633009	10.00
41514.633021	9.50
41514.633032	9.50
41514.633044	9.50
41514.633056	9.00
41514.633067	9.50
41514.633079	9.50
41514.633090	10.00
41514.633102	10.00
41514.633113	10.50
41514.633125	11.00
41514.633137	11.00
41514.633148	11.50
41514.633160	12.00
41514.633171	12.50
41514.633183	12.50
41514.633194	12.50
41514.633206	13.00
41514.633218	13.50
41514.633229	13.00
41514.633241	14.00
41514.633252	14.50
41514.633264	14.50
41514.633275	15.50
41514.633287	16.50
41514.633299	16.00
41514.633310	16.50
41514.633322	17.00
41514.633333	16.50
41514.633345	17.00
41514.633356	17.50
41514.633368	17.00
41514.633380	17.00
41514.633391	16.50
41514.633403	17.00
41514.633414	17.00
41514.633426	18.00
41514.633438	17.50
41514.633449	17.00
41514.633461	17.00
41514.633472	16.50
41514.633484	16.50
41514.633495	15.50
41514.633507	16.00
41514.633519	14.50
41514.633530	15.00
41514.633542	14.50
41514.633553	14.50
41514.633565	14.50
41514.633576	14.00
41514.633588	14.00
41514.633600	14.00
41514.633611	14.50
41514.633623	13.50
41514.633634	13.50
41514.633646	13.00
41514.633657	13.00
41514.633669	13.00
41514.633681	13.00
41514.633692	13.00
41514.633704	14.00
41514.633715	14.50
41514.633727	14.00
41514.633738	14.00
41514.633750	14.50
41514.633762	14.50
41514.633773	14.00
41514.633785	14.50
41514.633796	14.00
41514.633808	14.50
41514.633819	14.50
41514.633831	15.00
41514.633843	14.50
41514.633854	14.50
41514.633866	14.50
41514.633877	14.50
41514.633889	14.50
41514.633900	15.00
41514.633912	14.50
41514.633924	15.00
41514.633935	15.00
41514.633947	15.50
41514.633958	15.50
41514.633970	16.00
41514.633981	17.00
41514.633993	17.00
41514.634005	17.00
41514.634016	18.00
41514.634028	18.00
41514.634039	18.00
41514.634051	18.50
41514.634063	18.50
41514.634074	18.50
41514.634086	18.50
41514.634097	18.50
41514.634109	18.50
41514.634120	18.50
41514.634132	19.50
41514.634144	20.00
41514.634155	20.00
41514.634167	21.00
41514.634178	21.50
41514.634190	21.50
41514.634201	21.50
41514.634213	22.00
41514.634225	22.00
41514.634236	22.00
41514.634248	22.50
41514.634259	23.50
41514.634271	24.00
41514.634282	24.50
41514.634294	24.50
41514.634306	25.00
41514.634317	25.00
41514.634329	26.00
41514.634340	25.50
41514.634352	25.50
41514.634363	25.50
41514.634375	26.00
41514.634387	26.00
41514.634398	26.00
41514.634410	26.00
41514.634421	26.00
41514.634433	26.00
41514.634444	26.50
41514.634456	26.50
41514.634468	26.00
41514.634479	26.50
41514.634491	26.00
41514.634502	26.50
41514.634514	27.00
41514.634525	27.00
41514.634537	27.00
41514.634549	27.00
41514.634560	27.00
41514.634572	27.00
41514.634583	27.00
41514.634595	27.50
41514.634606	27.00
41514.634618	27.50
41514.634630	27.50
41514.634641	27.50
41514.634653	27.00
41514.634664	27.00
41514.634676	27.00
41514.634688	26.00
41514.634699	26.50
41514.634711	25.50
41514.634722	25.50
41514.634734	26.00
41514.634745	25.50
41514.634757	25.50
41514.634769	25.00
41514.634780	25.00
41514.634792	25.00
41514.634803	24.50
41514.634815	24.50
41514.634826	24.50
41514.634838	24.50
41514.634850	24.50
41514.634861	24.00
41514.634873	24.50
41514.634884	24.00
41514.634896	24.50
41514.634907	23.50
41514.634919	24.00
41514.634931	23.50
41514.634942	24.00
41514.634954	24.00
41514.634965	23.00
41514.634977	24.00
41514.634988	23.50
41514.635000	23.50
41514.635012	23.00
41514.635023	23.00
41514.635035	22.50
41514.635046	22.50
41514.635058	22.50
41514.635069	21.50
41514.635081	21.00
41514.635093	20.50
41514.635104	20.00
41514.635116	20.00
41514.635127	20.00
41514.635139	19.50
41514.635150	20.00
41514.635162	20.00
41514.635174	20.00
41514.635185	20.00
41514.635197	19.50
41514.635208	20.00
41514.635220	20.50
41514.635231	20.50
41514.635243	21.00
41514.635255	22.00
41514.635266	21.00
41514.635278	21.50
41514.635289	21.50
41514.635301	21.50
41514.635313	22.00
41514.635324	21.50
41514.635336	22.00
41514.635347	21.50
41514.635359	22.00
41514.635370	22.00
41514.635382	21.50
41514.635394	21.50
41514.635405	21.00
41514.635417	21.00
41514.635428	21.00
41514.635440	20.50
41514.635451	19.50
41514.635463	19.50
41514.635475	20.00
41514.635486	20.00
41514.635498	19.00
41514.635509	19.50
41514.635521	19.50
41514.635532	19.50
41514.635544	19.50
41514.635556	19.50
41514.635567	19.50
41514.635579	20.00
41514.635590	19.50
41514.635602	19.50
41514.635613	20.00
41514.635625	20.00
41514.635637	20.50
41514.635648	20.00
41514.635660	20.50
41514.635671	20.50
41514.635683	20.50
41514.635694	19.50
41514.635706	20.50
41514.635718	20.00
41514.635729	20.00
41514.635741	20.50
41514.635752	21.00
41514.635764	20.50
41514.635775	20.50
41514.635787	21.00
41514.635799	21.00
41514.635810	20.50
41514.635822	20.50
41514.635833	20.00
41514.635845	20.00
41514.635856	20.00
41514.635868	20.50
41514.635880	21.00
41514.635891	21.00
41514.635903	20.50
41514.635914	20.50
41514.635926	21.00
41514.635938	21.00
41514.635949	20.50
41514.635961	20.50
41514.635972	20.00
41514.635984	19.50
41514.635995	20.00
41514.636007	20.00
41514.636019	20.00
41514.636030	20.00
41514.636042	20.00
41514.636053	19.50
41514.636065	20.00
41514.636076	19.50
41514.636088	19.00
41514.636100	19.00
41514.636111	19.00
41514.636123	20.00
41514.636134	19.00
41514.636146	19.00
41514.636157	19.00
41514.636169	18.00
41514.636181	18.00
41514.636192	18.50
41514.636204	17.50
41514.636215	18.50
41514.636227	17.50
41514.636238	17.00
41514.636250	16.50
41514.636262	15.50
41514.636273	15.50
41514.636285	15.00
41514.636296	14.00
41514.636308	13.50
41514.636319	13.00
41514.636331	11.50
41514.636343	11.00
41514.636354	10.50
41514.636366	9.00
41514.636377	8.50
41514.636389	8.00
41514.636400	7.50
41514.636412	6.50
41514.636424	6.00
41514.636435	5.00
41514.636447	4.50
41514.636458	3.50
41514.636470	3.50
41514.636481	2.50
41514.636493	2.00
41514.636505	1.00
41514.636516	1.00
41514.636528	1.50
41514.636539	1.00
41514.636551	1.00
41514.636563	1.00
41514.636574	1.00
41514.636586	1.00
41514.636597	0.00
41514.636609	1.00
41514.636620	1.00
41514.636632	0.50
41514.636644	1.00
41514.636655	0.50
41514.636667	0.50
41514.636678	0.50
41514.636690	0.50
41514.636701	1.00
41514.636713	1.00
41514.636725	0.50
41514.636736	0.50
41514.636748	0.50
41514.636759	1.00
41514.636771	0.50
41514.636782	1.00
41514.636794	0.50
41514.636806	1.00
41514.636817	0.50
41514.636829	0.00
41514.636840	0.50
41514.636852	0.50
41514.636863	0.50
41514.636875	1.00
41514.636887	1.00
41514.636898	0.50
41514.636910	0.50
41514.636921	0.50
41514.636933	1.00
41514.636944	1.00
41514.636956	0.50
41514.636968	1.00
41514.636979	0.50
41514.636991	0.50
41514.637002	0.50
41514.637014	0.50
41514.637025	0.50
41514.637037	1.00
41514.637049	0.50
41514.637060	0.50
41514.637072	1.00
41514.637083	0.50
41514.637095	1.00
41514.637106	0.50
41514.637118	1.00
41514.637130	0.50
41514.637141	0.50
41514.637153	1.00
41514.637164	0.50
41514.637176	0.50
41514.637187	0.50
41514.637199	1.00
41514.637211	1.50
41514.637222	1.50
41514.637234	1.00
41514.637245	0.50
41514.637257	1.00
41514.637269	1.50
41514.637280	1.50
41514.637292	1.00
41514.637303	2.00
41514.637315	0.50
41514.637326	0.50
41514.637338	1.00
41514.637350	1.00
41514.637361	2.00
41514.637373	1.50
41514.637384	1.50
41514.637396	0.50
41514.637407	1.50
41514.637419	0.50
41514.637431	0.50
41514.637442	0.50
41514.637454	1.00
41514.637465	1.00
41514.637477	1.50
41514.637488	1.00
41514.637500	1.00
41514.637512	0.00
41514.637523	0.50
41514.637535	0.50
41514.637546	1.00
41514.637558	0.50
41514.637569	1.00
41514.637581	1.00
41514.637593	0.50
41514.637604	0.50
41514.637616	1.00
41514.637627	1.00
41514.637639	0.50
41514.637650	1.50
41514.637662	1.00
41514.637674	1.00
41514.637685	0.50
41514.637697	1.00
41514.637708	1.00
41514.637720	1.00
41514.637731	1.00
41514.637743	0.50
41514.637755	0.50
41514.637766	0.50
41514.637778	0.50
41514.637789	1.00
41514.637801	0.50
41514.637812	0.50
41514.637824	1.00
41514.637836	0.50
41514.637847	1.00
41514.637859	1.00
41514.637870	0.50
41514.637882	1.00
41514.637894	1.00
41514.637905	1.00
41514.637917	0.50
41514.637928	0.50
41514.637940	1.50
41514.637951	1.00
41514.637963	1.00
41514.637975	1.00
41514.637986	1.50
41514.637998	2.00
41514.638009	2.00
41514.638021	1.50
41514.638032	1.50
41514.638044	2.50
41514.638056	2.50
41514.638067	2.50
41514.638079	3.00
41514.638090	3.00
41514.638102	3.00
41514.638113	3.00
41514.638125	3.00
41514.638137	3.00
41514.638148	3.00
41514.638160	3.50
41514.638171	2.50
41514.638183	3.00
41514.638194	2.50
41514.638206	3.00
41514.638218	3.00
41514.638229	3.00
41514.638241	3.00
41514.638252	3.00
41514.638264	3.00
41514.638275	3.50
41514.638287	4.00
41514.638299	3.50
41514.638310	3.50
41514.638322	4.00
41514.638333	4.50
41514.638345	4.50
41514.638356	5.00
41514.638368	4.50
41514.638380	5.50
41514.638391	5.00
41514.638403	6.00
41514.638414	6.50
41514.638426	7.00
41514.638437	6.50
41514.638449	6.00
41514.638461	6.50
41514.638472	6.00
41514.638484	6.00
41514.638495	6.00
41514.638507	6.00
41514.638519	5.50
41514.638530	5.00
41514.638542	5.50
41514.638553	6.00
41514.638565	6.00
41514.638576	6.50
41514.638588	7.00
41514.638600	6.50
41514.638611	7.00
41514.638623	7.00
41514.638634	6.50
41514.638646	7.00
41514.638657	7.00
41514.638669	7.00
41514.638681	7.00
41514.638692	8.00
41514.638704	8.00
41514.638715	8.00
41514.638727	8.00
41514.638738	8.50
41514.638750	9.00
41514.638762	9.00
41514.638773	10.00
41514.638785	10.00
41514.638796	9.50
41514.638808	10.00
41514.638819	11.00
41514.638831	11.50
41514.638843	11.50
41514.638854	11.50
41514.638866	12.00
41514.638877	12.00
41514.638889	12.00
41514.638900	12.00
41514.638912	12.50
41514.638924	13.00
41514.638935	13.00
41514.638947	13.00
41514.638958	13.50
41514.638970	13.50
41514.638981	13.00
41514.638993	14.00
41514.639005	14.50
41514.639016	14.00
41514.639028	14.50
41514.639039	14.50
41514.639051	15.50
41514.639062	15.50
41514.639074	17.00
41514.639086	17.00
41514.639097	17.50
41514.639109	17.50
41514.639120	19.00
41514.639132	20.00
41514.639144	21.00
41514.639155	22.50
41514.639167	23.00
41514.639178	23.50
41514.639190	25.00
41514.639201	25.50
41514.639213	26.00
41514.639225	27.00
41514.639236	28.00
41514.639248	28.50
41514.639259	28.00
41514.639271	28.00
41514.639282	28.50
41514.639294	28.00
41514.639306	28.00
41514.639317	27.50
41514.639329	27.50
41514.639340	27.00
41514.639352	27.00
41514.639363	26.50
41514.639375	26.00
41514.639387	26.50
41514.639398	26.00
41514.639410	25.50
41514.639421	25.00
41514.639433	23.00
41514.639444	22.50
41514.639456	21.00
41514.639468	19.00
41514.639479	18.00
41514.639491	16.00
41514.639502	15.00
41514.639514	13.00
41514.639525	11.00
41514.639537	10.00
41514.639549	8.00
41514.639560	7.50
41514.639572	7.00
41514.639583	6.00
41514.639595	4.50
41514.639606	4.50
41514.639618	3.50
41514.639630	3.00
41514.639641	2.50
41514.639653	2.00
41514.639664	1.50
41514.639676	1.00
41514.639687	0.50
41514.639699	0.50
41514.639711	1.00
41514.639722	0.50
41514.639734	1.50
41514.639745	1.50
41514.639757	1.50
41514.639769	1.50
41514.639780	1.50
41514.639792	1.50
41514.639803	2.00
41514.639815	1.50
41514.639826	1.50
41514.639838	1.00
41514.639850	0.50
41514.639861	0.50
41514.639873	1.00
41514.639884	2.00
41514.639896	1.50
41514.639907	1.50
41514.639919	1.50
41514.639931	1.50
41514.639942	1.50
41514.639954	1.00
41514.639965	1.00
41514.639977	1.00
41514.639988	0.50
41514.640000	0.50
41514.640012	1.00
41514.640023	1.00
41514.640035	1.00
41514.640046	1.00
41514.640058	1.00
41514.640069	1.00
41514.640081	1.00
41514.640093	1.00
41514.640104	0.50
41514.640116	1.00
41514.640127	0.50
41514.640139	1.50
41514.640150	0.50
41514.640162	1.50
41514.640174	2.00
41514.640185	0.50
41514.640197	1.00
41514.640208	1.00
41514.640220	1.50
41514.640231	2.50
41514.640243	3.00
41514.640255	3.50
41514.640266	4.00
41514.640278	4.50
41514.640289	4.00
41514.640301	4.50
41514.640313	4.50
41514.640324	4.50
41514.640336	4.50
41514.640347	4.50
41514.640359	5.00
41514.640370	4.50
41514.640382	4.50
41514.640394	4.50
41514.640405	4.50
41514.640417	4.00
41514.640428	4.50
41514.640440	4.00
41514.640451	4.00
41514.640463	3.50
41514.640475	3.00
41514.640486	3.00
41514.640498	3.00
41514.640509	2.00
41514.640521	1.50
41514.640532	0.50
41514.640544	1.00
41514.640556	0.50
41514.640567	1.00
41514.640579	2.00
41514.640590	3.00
41514.640602	3.00
41514.640613	3.00
41514.640625	3.50
41514.640637	3.00
41514.640648	3.00
41514.640660	3.50
41514.640671	3.00
41514.640683	3.50
41514.640694	4.00
41514.640706	4.00
41514.640718	4.00
41514.640729	5.00
41514.640741	4.50
41514.640752	4.00
41514.640764	4.00
41514.640775	5.00
41514.640787	5.00
41514.640799	5.50
41514.640810	6.00
41514.640822	6.50
41514.640833	7.00
41514.640845	7.50
41514.640856	8.00
41514.640868	8.50
41514.640880	9.50
41514.640891	9.50
41514.640903	10.50
41514.640914	10.00
41514.640926	11.00
41514.640938	11.50
41514.640949	12.00
41514.640961	12.00
41514.640972	12.00
41514.640984	12.50
41514.640995	12.50
41514.641007	12.00
41514.641019	12.00
41514.641030	12.00
41514.641042	12.50
41514.641053	12.00
41514.641065	12.50
41514.641076	12.50
41514.641088	12.00
41514.641100	11.50
41514.641111	11.50
41514.641123	12.00
41514.641134	12.00
41514.641146	12.00
41514.641157	12.50
41514.641169	13.00
41514.641181	13.50
41514.641192	13.50
41514.641204	14.00
41514.641215	14.50
41514.641227	15.50
41514.641238	16.50
41514.641250	17.50
41514.641262	17.50
41514.641273	18.50
41514.641285	19.00
41514.641296	19.00
41514.641308	19.50
41514.641319	19.50
41514.641331	20.00
41514.641343	20.00
41514.641354	20.00
41514.641366	20.00
41514.641377	20.50
41514.641389	20.50
41514.641400	19.50
41514.641412	20.00
41514.641424	19.50
41514.641435	19.50
41514.641447	19.50
41514.641458	20.00
41514.641470	19.50
41514.641481	20.00
41514.641493	20.00
41514.641505	19.50
41514.641516	20.00
41514.641528	19.50
41514.641539	20.50
41514.641551	21.00
41514.641563	22.00
41514.641574	22.00
41514.641586	21.50
41514.641597	21.50
41514.641609	21.00
41514.641620	20.50
41514.641632	21.00
41514.641644	20.00
41514.641655	19.50
41514.641667	19.00
41514.641678	19.00
41514.641690	18.50
41514.641701	18.50
41514.641713	18.00
41514.641725	17.50
41514.641736	17.00
41514.641748	17.00
41514.641759	16.50
41514.641771	17.00
41514.641782	16.50
41514.641794	17.00
41514.641806	16.50
41514.641817	16.50
41514.641829	17.00
41514.641840	16.50
41514.641852	17.00
41514.641863	17.00
41514.641875	16.50
41514.641887	17.00
41514.641898	17.00
41514.641910	17.00
41514.641921	17.00
41514.641933	17.00
41514.641944	18.00
41514.641956	18.00
41514.641968	18.50
41514.641979	19.00
41514.641991	19.50
41514.642002	20.00
41514.642014	20.50
41514.642025	21.50
41514.642037	22.50
41514.642049	23.00
41514.642060	22.50
41514.642072	24.00
41514.642083	24.00
41514.642095	24.50
41514.642106	26.00
41514.642118	26.00
41514.642130	26.50
41514.642141	27.00
41514.642153	27.00
41514.642164	28.00
41514.642176	27.50
41514.642188	28.50
41514.642199	29.00
41514.642211	29.50
41514.642222	30.00
41514.642234	30.50
41514.642245	31.00
41514.642257	31.50
41514.642269	31.50
41514.642280	32.00
41514.642292	31.50
41514.642303	32.50
41514.642315	33.00
41514.642326	33.50
41514.642338	33.50
41514.642350	34.50
41514.642361	35.00
41514.642373	36.00
41514.642384	36.50
41514.642396	37.50
41514.642407	37.50
41514.642419	38.00
41514.642431	38.50
41514.642442	39.50
41514.642454	40.00
41514.642465	40.50
41514.642477	41.50
41514.642488	41.50
41514.642500	42.50
41514.642512	43.00
41514.642523	43.00
41514.642535	43.00
41514.642546	43.50
41514.642558	43.50
41514.642569	43.50
41514.642581	43.50
41514.642593	43.00
41514.642604	43.00
41514.642616	43.00
41514.642627	42.50
41514.642639	42.00
41514.642650	42.00
41514.642662	41.50
41514.642674	40.50
41514.642685	40.00
41514.642697	40.00
41514.642708	40.00
41514.642720	38.50
41514.642731	38.00
41514.642743	38.00
41514.642755	38.50
41514.642766	38.50
41514.642778	38.50
41514.642789	38.00
41514.642801	37.50
41514.642813	37.00
41514.642824	36.00
41514.642836	35.00
41514.642847	34.00
41514.642859	33.00
41514.642870	32.00
41514.642882	30.50
41514.642894	29.50
41514.642905	28.50
41514.642917	27.50
41514.642928	26.50
41514.642940	25.00
41514.642951	24.50
41514.642963	23.50
41514.642975	23.00
41514.642986	23.00
41514.642998	21.50
41514.643009	20.50
41514.643021	19.50
41514.643032	19.00
41514.643044	18.50
41514.643056	17.00
41514.643067	16.00
41514.643079	15.00
41514.643090	14.50
41514.643102	13.50
41514.643113	13.00
41514.643125	12.50
41514.643137	12.50
41514.643148	12.00
41514.643160	11.50
41514.643171	12.00
41514.643183	12.00
41514.643194	11.50
41514.643206	12.00
41514.643218	11.50
41514.643229	12.00
41514.643241	12.50
41514.643252	12.50
41514.643264	12.00
41514.643275	12.00
41514.643287	12.00
41514.643299	13.00
41514.643310	13.00
41514.643322	12.50
41514.643333	12.00
41514.643345	11.50
41514.643356	11.50
41514.643368	11.50
41514.643380	10.00
41514.643391	9.00
41514.643403	8.50
41514.643414	7.00
41514.643426	6.50
41514.643438	5.50
41514.643449	4.50
41514.643461	4.00
41514.643472	3.50
41514.643484	3.50
41514.643495	2.50
41514.643507	2.00
41514.643519	1.00
41514.643530	1.50
41514.643542	1.00
41514.643553	1.50
41514.643565	1.00
41514.643576	1.00
41514.643588	1.50
41514.643600	0.50
41514.643611	0.50
41514.643623	1.00
41514.643634	1.00
41514.643646	0.50
41514.643657	0.50
41514.643669	0.50
41514.643681	1.00
41514.643692	1.00
41514.643704	0.50
41514.643715	0.50
41514.643727	1.00
41514.643738	0.00
41514.643750	0.50
41514.643762	0.50
41514.643773	1.00
41514.643785	0.50
41514.643796	1.00
41514.643808	0.50
41514.643819	0.50
41514.643831	0.50
41514.643843	0.50
41514.643854	0.50
41514.643866	0.50
41514.643877	0.50
41514.643889	0.50
41514.643900	0.50
41514.643912	0.50
41514.643924	0.50
41514.643935	0.50
41514.643947	1.50
41514.643958	0.50
41514.643970	1.00
41514.643981	0.50
41514.643993	0.50
41514.644005	0.50
41514.644016	0.50
41514.644028	0.50
41514.644039	0.50
41514.644051	0.50
41514.644063	0.50
41514.644074	0.50
41514.644086	0.50
41514.644097	1.00
41514.644109	1.00
41514.644120	1.00
41514.644132	0.50
41514.644144	1.00
41514.644155	1.00
41514.644167	0.50
41514.644178	1.50
41514.644190	1.00
41514.644201	1.50
41514.644213	1.00
41514.644225	1.50
41514.644236	0.50
41514.644248	1.00
41514.644259	0.50
41514.644271	0.50
41514.644282	0.50
41514.644294	1.00
41514.644306	1.00
41514.644317	1.00
41514.644329	1.00
41514.644340	0.50
41514.644352	1.00
41514.644363	0.50
41514.644375	0.50
41514.644387	1.00
41514.644398	1.00
41514.644410	1.00
41514.644421	0.50
41514.644433	0.50
41514.644444	1.00
41514.644456	1.50
41514.644468	2.50
41514.644479	3.00
41514.644491	3.00
41514.644502	3.50
41514.644514	3.50
41514.644525	4.00
41514.644537	4.50
41514.644549	5.00
41514.644560	5.50
41514.644572	5.50
41514.644583	6.00
41514.644595	6.00
41514.644606	6.00
41514.644618	5.50
41514.644630	6.00
41514.644641	5.50
41514.644653	5.00
41514.644664	5.00
41514.644676	5.00
41514.644687	5.00
41514.644699	5.00
41514.644711	4.00
41514.644722	4.50
41514.644734	4.50
41514.644745	4.50
41514.644757	4.50
41514.644769	4.00
41514.644780	4.00
41514.644792	4.00
41514.644803	4.50
41514.644815	4.00
41514.644826	3.50
41514.644838	4.00
41514.644850	4.00
41514.644861	3.00
41514.644873	3.50
41514.644884	3.50
41514.644896	3.50
41514.644907	4.00
41514.644919	3.00
41514.644931	4.00
41514.644942	4.00
41514.644954	4.00
41514.644965	3.50
41514.644977	4.00
41514.644988	3.50
41514.645000	3.00
41514.645012	3.50
41514.645023	3.50
41514.645035	4.00
41514.645046	4.50
41514.645058	4.00
41514.645069	4.50
41514.645081	5.00
41514.645093	5.00
41514.645104	5.50
41514.645116	5.50
41514.645127	6.00
41514.645139	6.50
41514.645150	6.00
41514.645162	6.50
41514.645174	7.00
41514.645185	7.00
41514.645197	7.00
41514.645208	8.00
41514.645220	8.00
41514.645231	9.00
41514.645243	8.50
41514.645255	9.00
41514.645266	9.50
41514.645278	9.50
41514.645289	10.50
41514.645301	10.50
41514.645312	11.00
41514.645324	11.50
41514.645336	11.00
41514.645347	11.00
41514.645359	11.50
41514.645370	11.00
41514.645382	11.00
41514.645394	11.50
41514.645405	11.00
41514.645417	11.00
41514.645428	11.00
41514.645440	11.50
41514.645451	11.00
41514.645463	11.50
41514.645475	12.00
41514.645486	12.50
41514.645498	12.00
41514.645509	13.50
41514.645521	14.50
41514.645532	15.00
41514.645544	16.00
41514.645556	16.50
41514.645567	17.50
41514.645579	18.50
41514.645590	18.50
41514.645602	19.00
41514.645613	19.50
41514.645625	19.50
41514.645637	18.50
41514.645648	18.50
41514.645660	18.00
41514.645671	17.00
41514.645683	15.50
41514.645694	14.50
41514.645706	14.00
41514.645718	12.50
41514.645729	11.00
41514.645741	10.00
41514.645752	9.00
41514.645764	7.50
41514.645775	6.50
41514.645787	5.00
41514.645799	4.50
41514.645810	3.00
41514.645822	2.50
41514.645833	2.00
41514.645845	1.00
41514.645856	0.50
41514.645868	1.00
41514.645880	1.00
41514.645891	1.50
41514.645903	1.00
41514.645914	1.00
41514.645926	0.50
41514.645937	1.00
41514.645949	0.50
41514.645961	0.50
41514.645972	1.00
41514.645984	0.50
41514.645995	1.00
41514.646007	2.00
41514.646019	2.50
41514.646030	3.00
41514.646042	3.00
41514.646053	4.50
41514.646065	4.50
41514.646076	4.50
41514.646088	5.50
41514.646100	5.00
41514.646111	6.50
41514.646123	6.50
41514.646134	7.00
41514.646146	7.50
41514.646157	8.00
41514.646169	9.00
41514.646181	8.00
41514.646192	8.00
41514.646204	8.00
41514.646215	7.50
41514.646227	7.50
41514.646238	7.50
41514.646250	7.50
41514.646262	7.50
41514.646273	7.00
41514.646285	7.00
41514.646296	7.00
41514.646308	7.00
41514.646319	6.50
41514.646331	6.50
41514.646343	5.50
41514.646354	6.00
41514.646366	5.50
41514.646377	4.50
41514.646389	5.00
41514.646400	5.00
41514.646412	5.00
41514.646424	4.50
41514.646435	3.50
41514.646447	3.00
41514.646458	3.00
41514.646470	3.00
41514.646481	2.50
41514.646493	1.50
41514.646505	1.00
41514.646516	0.50
41514.646528	1.50
41514.646539	1.50
41514.646551	2.50
41514.646562	3.00
41514.646574	3.00
41514.646586	3.50
41514.646597	3.50
41514.646609	4.00
41514.646620	4.00
41514.646632	4.00
41514.646644	4.50
41514.646655	5.00
41514.646667	5.50
41514.646678	6.00
41514.646690	6.00
41514.646701	7.00
41514.646713	6.50
41514.646725	6.50
41514.646736	6.50
41514.646748	6.50
41514.646759	6.00
41514.646771	6.00
41514.646782	5.00
41514.646794	4.50
41514.646806	4.00
41514.646817	3.50
41514.646829	3.00
41514.646840	3.50
41514.646852	3.50
41514.646863	3.50
41514.646875	2.50
41514.646887	2.00
41514.646898	1.00
41514.646910	1.00
41514.646921	0.50
41514.646933	1.50
41514.646944	3.00
41514.646956	3.50
41514.646968	3.00
41514.646979	3.50
41514.646991	3.50
41514.647002	4.00
41514.647014	4.50
41514.647025	5.00
41514.647037	5.00
41514.647049	4.50
41514.647060	5.00
41514.647072	4.00
41514.647083	4.00
41514.647095	3.00
41514.647106	3.00
41514.647118	2.50
41514.647130	2.00
41514.647141	1.00
41514.647153	0.50
41514.647164	1.00
41514.647176	1.00
41514.647187	1.00
41514.647199	1.00
41514.647211	0.50
41514.647222	1.50
41514.647234	0.50
41514.647245	1.00
41514.647257	1.00
41514.647269	1.00
41514.647280	0.50
41514.647292	0.50
41514.647303	1.00
41514.647315	1.00
41514.647326	1.50
41514.647338	1.00
41514.647350	1.00
41514.647361	1.00
41514.647373	1.00
41514.647384	1.00
41514.647396	1.00
41514.647407	1.50
41514.647419	0.50
41514.647431	1.00
41514.647442	0.50
41514.647454	1.50
41514.647465	1.50
41514.647477	1.50
41514.647488	1.00
41514.647500	1.00
41514.647512	1.00
41514.647523	1.50
41514.647535	2.00
41514.647546	2.50
41514.647558	2.00
41514.647569	2.50
41514.647581	2.50
41514.647593	2.00
41514.647604	2.50
41514.647616	2.00
41514.647627	2.00
41514.647639	0.50
41514.647650	0.50
41514.647662	1.00
41514.647674	1.50
41514.647685	2.00
41514.647697	2.50
41514.647708	2.00
41514.647720	2.50
41514.647731	2.50
41514.647743	2.50
41514.647755	2.00
41514.647766	2.00
41514.647778	1.00
41514.647789	0.00
41514.647801	1.00
41514.647812	2.00
41514.647824	3.00
41514.647836	3.50
41514.647847	4.00
41514.647859	5.00
41514.647870	5.00
41514.647882	6.00
41514.647894	6.00
41514.647905	6.50
41514.647917	6.00
41514.647928	6.50
41514.647940	7.00
41514.647951	7.00
41514.647963	7.50
41514.647975	7.50
41514.647986	7.50
41514.647998	7.50
41514.648009	8.00
41514.648021	7.50
41514.648032	7.50
41514.648044	7.50
41514.648056	8.00
41514.648067	8.00
41514.648079	8.00
41514.648090	8.50
41514.648102	8.50
41514.648113	9.00
41514.648125	9.00
41514.648137	9.50
41514.648148	10.00
41514.648160	11.00
41514.648171	11.00
41514.648183	10.50
41514.648194	11.00
41514.648206	11.00
41514.648218	11.00
41514.648229	11.50
41514.648241	11.00
41514.648252	12.00
41514.648264	11.50
41514.648275	12.00
41514.648287	12.00
41514.648299	12.50
41514.648310	13.50
41514.648322	14.00
41514.648333	14.50
41514.648345	15.00
41514.648356	16.00
41514.648368	16.50
41514.648380	16.50
41514.648391	17.00
41514.648403	17.00
41514.648414	17.00
41514.648426	17.00
41514.648438	17.00
41514.648449	16.00
41514.648461	16.00
41514.648472	15.50
41514.648484	14.50
41514.648495	14.50
41514.648507	14.00
41514.648519	14.00
41514.648530	13.50
41514.648542	12.50
41514.648553	12.00
41514.648565	11.00
41514.648576	11.50
41514.648588	11.00
41514.648600	10.50
41514.648611	10.00
41514.648623	10.00
41514.648634	10.00
41514.648646	9.50
41514.648657	9.00
41514.648669	10.00
41514.648681	10.50
41514.648692	11.00
41514.648704	11.00
41514.648715	11.50
41514.648727	11.50
41514.648738	12.50
41514.648750	12.50
41514.648762	12.50
41514.648773	13.00
41514.648785	13.00
41514.648796	12.50
41514.648808	12.00
41514.648819	12.50
41514.648831	12.50
41514.648843	11.50
41514.648854	11.50
41514.648866	11.50
41514.648877	10.50
41514.648889	10.50
41514.648900	9.50
41514.648912	9.00
41514.648924	8.50
41514.648935	8.00
41514.648947	7.50
41514.648958	7.50
41514.648970	7.00
41514.648981	7.00
41514.648993	6.50
41514.649005	5.50
41514.649016	5.00
41514.649028	4.00
41514.649039	3.50
41514.649051	3.00
41514.649063	2.00
41514.649074	2.00
41514.649086	1.00
41514.649097	0.50
41514.649109	1.50
41514.649120	2.50
41514.649132	3.00
41514.649144	3.00
41514.649155	3.00
41514.649167	4.50
41514.649178	4.50
41514.649190	5.50
41514.649201	6.00
41514.649213	6.00
41514.649225	6.00
41514.649236	6.50
41514.649248	6.00
41514.649259	6.50
41514.649271	7.00
41514.649282	7.00
41514.649294	7.00
41514.649306	8.00
41514.649317	7.50
41514.649329	8.50
41514.649340	8.00
41514.649352	8.00
41514.649363	8.50
41514.649375	9.00
41514.649387	9.00
41514.649398	9.50
41514.649410	10.00
41514.649421	10.50
41514.649433	10.50
41514.649444	10.50
41514.649456	11.00
41514.649468	11.00
41514.649479	10.50
41514.649491	10.00
41514.649502	10.50
41514.649514	9.50
41514.649525	9.50
41514.649537	9.00
41514.649549	7.50
41514.649560	7.00
41514.649572	6.50
41514.649583	5.50
41514.649595	4.50
41514.649606	3.00
41514.649618	3.00
41514.649630	2.50
41514.649641	2.00
41514.649653	0.50
41514.649664	1.00
41514.649676	1.00
41514.649688	2.00
41514.649699	2.00
41514.649711	2.00
41514.649722	1.50
41514.649734	1.50
41514.649745	1.00
41514.649757	0.50
41514.649769	0.50
41514.649780	1.00
41514.649792	1.00
41514.649803	1.00
41514.649815	1.00
41514.649826	1.00
41514.649838	0.50
41514.649850	1.00
41514.649861	1.00
41514.649873	1.00
41514.649884	0.50
41514.649896	0.50
41514.649907	1.00
41514.649919	0.00
41514.649931	0.00
41514.649942	0.50
41514.649954	0.00
41514.649965	0.50
41514.649977	0.50
41514.649988	0.50
41514.650000	0.50
41514.650012	0.50
41514.650023	1.00
41514.650035	0.00
41514.650046	1.00
41514.650058	0.50
41514.650069	0.00
41514.650081	1.00
41514.650093	0.50
41514.650104	1.50
41514.650116	0.00
41514.650127	0.50
41514.650139	0.50
41514.650150	0.00
41514.650162	0.50
41514.650174	0.50
41514.650185	1.00
41514.650197	1.00
41514.650208	1.50
41514.650220	1.00
41514.650231	1.50
41514.650243	1.00
41514.650255	1.50
41514.650266	0.50
41514.650278	0.50
41514.650289	1.00
41514.650301	1.50
41514.650313	2.00
41514.650324	2.50
41514.650336	2.50
41514.650347	3.00
41514.650359	3.00
41514.650370	3.00
41514.650382	2.50
41514.650394	2.50
41514.650405	2.00
41514.650417	2.00
41514.650428	1.50
41514.650440	1.50
41514.650451	1.50
41514.650463	0.50
41514.650475	0.50
41514.650486	0.50
41514.650498	1.50
41514.650509	1.50
41514.650521	1.00
41514.650532	1.50
41514.650544	1.50
41514.650556	1.00
41514.650567	1.00
41514.650579	0.50
41514.650590	0.00
41514.650602	1.50
41514.650613	1.50
41514.650625	2.00
41514.650637	2.50
41514.650648	2.50
41514.650660	2.50
41514.650671	3.00
41514.650683	3.50
41514.650694	3.50
41514.650706	4.00
41514.650718	4.00
41514.650729	3.50
41514.650741	3.00
41514.650752	2.50
41514.650764	2.50
41514.650775	2.00
41514.650787	2.00
41514.650799	1.50
41514.650810	0.50
41514.650822	0.50
41514.650833	1.00
41514.650845	2.50
41514.650856	2.00
41514.650868	2.00
41514.650880	2.50
41514.650891	2.50
41514.650903	2.50
41514.650914	2.50
41514.650926	2.50
41514.650938	2.00
41514.650949	1.50
41514.650961	1.50
41514.650972	1.00
41514.650984	1.00
41514.650995	0.50
41514.651007	0.50
41514.651019	1.50
41514.651030	3.00
41514.651042	3.00
41514.651053	4.50
41514.651065	6.50
41514.651076	8.50
41514.651088	8.50
41514.651100	10.50
41514.651111	12.00
41514.651123	14.00
41514.651134	15.50
41514.651146	17.50
41514.651157	19.50
41514.651169	20.50
41514.651181	22.50
41514.651192	24.00
41514.651204	26.00
41514.651215	28.50
41514.651227	30.00
41514.651238	32.00
41514.651250	33.50
41514.651262	35.00
41514.651273	38.00
41514.651285	39.50
41514.651296	41.50
41514.651308	44.00
41514.651319	45.00
41514.651331	47.50
41514.651343	49.00
41514.651354	51.00
41514.651366	53.00
41514.651377	55.00
41514.651389	57.00
41514.651400	59.50
41514.651412	60.50
41514.651424	63.50
41514.651435	65.50
41514.651447	67.50
41514.651458	69.00
41514.651470	72.00
41514.651481	73.00
41514.651493	75.50
41514.651505	77.00
41514.651516	80.00
41514.651528	81.00
41514.651539	83.50
41514.651551	85.50
41514.651563	87.00
41514.651574	89.00
41514.651586	90.00
41514.651597	92.00
41514.651609	94.00
41514.651620	95.00
41514.651632	97.00
41514.651644	99.00
41514.651655	100.00
41514.651667	102.50
41514.651678	103.50
41514.651690	105.00
41514.651701	107.00
41514.651713	109.00
41514.651725	110.00
41514.651736	111.50
41514.651748	113.50
41514.651759	114.50
41514.651771	116.50
41514.651782	118.50
41514.651794	120.00
41514.651806	122.00
41514.651817	123.50
41514.651829	126.00
41514.651840	126.50
41514.651852	128.00
41514.651863	130.00
41514.651875	132.00
41514.651887	133.50
41514.651898	135.00
41514.651910	136.50
41514.651921	138.00
41514.651933	140.00
41514.651944	141.50
41514.651956	143.50
41514.651968	145.50
41514.651979	146.50
41514.651991	147.50
41514.652002	149.50
41514.652014	151.00
41514.652025	152.50
41514.652037	154.50
41514.652049	155.50
41514.652060	157.00
41514.652072	159.50
41514.652083	161.00
41514.652095	162.00
41514.652106	164.00
41514.652118	165.50
41514.652130	167.50
41514.652141	169.00
41514.652153	170.00
41514.652164	172.00
41514.652176	173.50
41514.652188	175.50
41514.652199	176.50
41514.652211	178.00
41514.652222	180.50
41514.652234	182.00
41514.652245	184.00
41514.652257	185.50
41514.652269	188.00
41514.652280	189.00
41514.652292	191.00
41514.652303	192.50
41514.652315	194.50
41514.652326	196.50
41514.652338	198.00
41514.652350	200.00
41514.652361	201.50
41514.652373	204.00
41514.652384	205.50
41514.652396	207.50
41514.652407	209.50
41514.652419	212.00
41514.652431	212.50
41514.652442	214.50
41514.652454	216.00
41514.652465	218.50
41514.652477	220.00
41514.652488	221.50
41514.652500	223.50
41514.652512	226.00
41514.652523	227.00
41514.652535	229.00
41514.652546	231.50
41514.652558	232.50
41514.652569	234.00
41514.652581	236.00
41514.652593	238.00
41514.652604	239.50
41514.652616	241.50
41514.652627	243.50
41514.652639	245.00
41514.652650	247.00
41514.652662	248.50
41514.652674	250.00
41514.652685	252.00
41514.652697	253.00
41514.652708	255.00
41514.652720	256.50
41514.652731	258.50
41514.652743	260.00
41514.652755	261.50
41514.652766	263.00
41514.652778	264.50
41514.652789	266.50
41514.652801	267.50
41514.652812	270.00
41514.652824	271.00
41514.652836	273.50
41514.652847	275.00
41514.652859	276.50
41514.652870	278.50
41514.652882	280.50
41514.652894	282.00
41514.652905	283.50
41514.652917	285.50
41514.652928	287.00
41514.652940	289.00
41514.652951	291.00
41514.652963	292.50
41514.652975	294.50
41514.652986	296.00
41514.652998	298.00
41514.653009	299.50
41514.653021	301.50
41514.653032	302.50
41514.653044	304.50
41514.653056	306.50
41514.653067	307.50
41514.653079	309.50
41514.653090	311.50
41514.653102	313.50
41514.653113	315.00
41514.653125	317.00
41514.653137	318.00
41514.653148	320.50
41514.653160	322.00
41514.653171	324.00
41514.653183	325.00
41514.653194	327.00
41514.653206	328.50
41514.653218	330.00
41514.653229	331.00
41514.653241	333.00
41514.653252	334.00
41514.653264	335.00
41514.653275	336.00
41514.653287	338.00
41514.653299	339.00
41514.653310	340.50
41514.653322	342.00
41514.653333	343.00
41514.653345	344.50
41514.653356	346.00
41514.653368	347.00
41514.653380	348.50
41514.653391	350.50
41514.653403	351.50
41514.653414	353.50
41514.653426	355.00
41514.653437	356.50
41514.653449	358.00
41514.653461	359.50
41514.653472	361.50
41514.653484	362.00
41514.653495	365.00
41514.653507	366.50
41514.653519	367.50
41514.653530	370.00
41514.653542	371.50
41514.653553	373.50
41514.653565	375.00
41514.653576	378.00
41514.653588	379.00
41514.653600	381.50
41514.653611	383.50
41514.653623	385.50
41514.653634	387.00
41514.653646	389.50
41514.653657	391.00
41514.653669	393.00
41514.653681	395.50
41514.653692	397.50
41514.653704	399.50
41514.653715	402.00
41514.653727	404.00
41514.653738	406.50
41514.653750	409.50
41514.653762	412.50
41514.653773	415.00
41514.653785	418.00
41514.653796	420.00
41514.653808	424.00
41514.653819	426.00
41514.653831	429.00
41514.653843	431.00
41514.653854	433.50
41514.653866	436.00
41514.653877	438.50
41514.653889	440.50
41514.653900	442.50
41514.653912	445.00
41514.653924	446.00
41514.653935	448.50
41514.653947	450.00
41514.653958	452.50
41514.653970	454.50
41514.653981	456.00
41514.653993	458.50
41514.654005	459.00
41514.654016	461.00
41514.654028	462.50
41514.654039	463.50
41514.654051	465.00
41514.654062	466.00
41514.654074	467.50
41514.654086	469.00
41514.654097	470.50
41514.654109	470.50
41514.654120	472.00
41514.654132	473.50
41514.654144	474.00
41514.654155	475.50
41514.654167	476.00
41514.654178	477.50
41514.654190	477.50
41514.654201	478.50
41514.654213	479.50
41514.654225	479.00
41514.654236	480.00
41514.654248	480.50
41514.654259	481.00
41514.654271	482.50
41514.654282	483.00
41514.654294	484.00
41514.654306	485.50
41514.654317	486.50
41514.654329	488.50
41514.654340	489.00
41514.654352	490.00
41514.654363	491.00
41514.654375	492.50
41514.654387	494.00
41514.654398	494.00
41514.654410	496.00
41514.654421	497.50
41514.654433	499.00
41514.654444	500.50
41514.654456	502.00
41514.654468	503.50
41514.654479	504.50
41514.654491	506.50
41514.654502	508.00
41514.654514	509.50
41514.654525	511.50
41514.654537	513.00
41514.654549	515.00
41514.654560	516.50
41514.654572	518.50
41514.654583	520.50
41514.654595	522.50
41514.654606	524.50
41514.654618	526.00
41514.654630	527.50
41514.654641	530.00
41514.654653	531.50
41514.654664	533.50
41514.654676	535.00
41514.654687	537.00
41514.654699	539.50
41514.654711	540.00
41514.654722	542.50
41514.654734	543.50
41514.654745	545.50
41514.654757	548.00
41514.654769	549.00
41514.654780	552.00
41514.654792	553.50
41514.654803	555.50
41514.654815	556.50
41514.654826	559.50
41514.654838	561.50
41514.654850	563.00
41514.654861	565.00
41514.654873	566.50
41514.654884	568.50
41514.654896	571.50
41514.654907	573.00
41514.654919	575.00
41514.654931	577.00
41514.654942	580.50
41514.654954	581.50
41514.654965	584.50
41514.654977	586.50
41514.654988	589.50
41514.655000	591.50
41514.655012	594.00
41514.655023	596.00
41514.655035	599.00
41514.655046	602.00
41514.655058	604.50
41514.655069	606.50
41514.655081	609.00
41514.655093	611.00
41514.655104	613.50
41514.655116	616.50
41514.655127	619.50
41514.655139	621.00
41514.655150	622.50
41514.655162	625.00
41514.655174	628.00
41514.655185	630.00
41514.655197	631.50
41514.655208	633.50
41514.655220	636.50
41514.655231	638.00
41514.655243	638.50
41514.655255	639.50
41514.655266	641.50
41514.655278	643.00
41514.655289	645.50
41514.655301	647.00
41514.655312	649.00
41514.655324	650.50
41514.655336	652.00
41514.655347	654.00
41514.655359	656.00
41514.655370	657.00
41514.655382	658.50
41514.655394	660.00
41514.655405	663.00
41514.655417	664.50
41514.655428	666.00
41514.655440	667.50
41514.655451	670.00
41514.655463	671.50
41514.655475	673.00
41514.655486	676.00
41514.655498	676.00
41514.655509	678.50
41514.655521	680.50
41514.655532	682.00
41514.655544	683.50
41514.655556	685.00
41514.655567	688.00
41514.655579	688.50
41514.655590	689.50
41514.655602	691.50
41514.655613	692.50
41514.655625	693.00
41514.655637	694.00
41514.655648	695.00
41514.655660	695.00
41514.655671	697.00
41514.655683	697.50
41514.655694	698.00
41514.655706	698.50
41514.655718	699.50
41514.655729	700.50
41514.655741	700.50
41514.655752	701.00
41514.655764	700.00
41514.655775	700.00
41514.655787	699.50
41514.655799	700.00
41514.655810	700.00
41514.655822	699.00
41514.655833	700.50
41514.655845	699.50
41514.655856	699.50
41514.655868	699.50
41514.655880	699.00
41514.655891	699.50
41514.655903	700.00
41514.655914	700.50
41514.655926	700.50
41514.655938	700.00
41514.655949	701.00
41514.655961	700.50
41514.655972	700.50
41514.655984	700.50
41514.655995	700.50
41514.656007	700.50
41514.656019	700.50
41514.656030	701.00
41514.656042	701.00
41514.656053	700.50
41514.656065	700.50
41514.656076	700.50
41514.656088	699.50
41514.656100	699.50
41514.656111	698.50
41514.656123	698.00
41514.656134	697.50
41514.656146	697.00
41514.656157	696.00
41514.656169	695.00
41514.656181	693.50
41514.656192	691.50
41514.656204	691.50
41514.656215	689.00
41514.656227	688.00
41514.656238	687.00
41514.656250	684.00
41514.656262	684.50
41514.656273	681.50
41514.656285	680.00
41514.656296	678.00
41514.656308	676.50
41514.656319	675.00
41514.656331	672.50
41514.656343	671.50
41514.656354	669.00
41514.656366	666.50
41514.656377	665.00
41514.656389	663.50
41514.656400	661.00
41514.656412	659.50
41514.656424	658.50
41514.656435	656.50
41514.656447	656.00
41514.656458	654.00
41514.656470	653.50
41514.656481	651.00
41514.656493	650.00
41514.656505	649.00
41514.656516	647.00
41514.656528	645.00
41514.656539	643.00
41514.656551	641.50
41514.656563	640.00
41514.656574	638.00
41514.656586	636.00
41514.656597	634.50
41514.656609	632.50
41514.656620	630.50
41514.656632	628.00
41514.656644	626.50
41514.656655	624.50
41514.656667	623.00
41514.656678	622.00
41514.656690	620.00
41514.656701	618.00
41514.656713	617.00
41514.656725	615.00
41514.656736	613.50
41514.656748	610.50
41514.656759	609.50
41514.656771	606.50
41514.656782	604.50
41514.656794	601.50
41514.656806	599.50
41514.656817	598.00
41514.656829	595.50
41514.656840	593.00
41514.656852	591.50
41514.656863	589.00
41514.656875	587.50
41514.656887	585.50
41514.656898	585.50
41514.656910	584.50
41514.656921	583.00
41514.656933	582.00
41514.656944	581.00
41514.656956	580.50
41514.656968	579.50
41514.656979	577.00
41514.656991	577.00
41514.657002	575.50
41514.657014	573.50
41514.657025	573.00
41514.657037	572.50
41514.657049	571.50
41514.657060	570.50
41514.657072	568.50
41514.657083	568.50
41514.657095	568.00
41514.657106	566.50
41514.657118	567.00
41514.657130	566.00
41514.657141	565.00
41514.657153	564.00
41514.657164	562.50
41514.657176	561.00
41514.657188	560.00
41514.657199	558.00
41514.657211	555.50
41514.657222	554.00
41514.657234	552.50
41514.657245	551.50
41514.657257	550.00
41514.657269	548.50
41514.657280	547.00
41514.657292	544.00
41514.657303	543.50
41514.657315	542.00
41514.657326	539.00
41514.657338	537.50
41514.657350	535.50
41514.657361	533.50
41514.657373	532.00
41514.657384	530.50
41514.657396	529.00
41514.657407	527.50
41514.657419	526.50
41514.657431	524.50
41514.657442	523.50
41514.657454	522.50
41514.657465	520.00
41514.657477	519.00
41514.657488	518.00
41514.657500	517.00
41514.657512	516.50
41514.657523	515.00
41514.657535	514.50
41514.657546	513.50
41514.657558	513.00
41514.657569	511.00
41514.657581	510.50
41514.657593	510.00
41514.657604	508.00
41514.657616	507.50
41514.657627	507.00
41514.657639	507.00
41514.657650	506.00
41514.657662	505.50
41514.657674	506.50
41514.657685	506.00
41514.657697	507.00
41514.657708	508.00
41514.657720	509.50
41514.657731	511.00
41514.657743	511.00
41514.657755	511.50
41514.657766	511.50
41514.657778	511.00
41514.657789	511.00
41514.657801	511.50
41514.657813	511.00
41514.657824	511.50
41514.657836	511.50
41514.657847	511.00
41514.657859	511.00
41514.657870	511.00
41514.657882	510.50
41514.657894	511.00
41514.657905	511.00
41514.657917	511.00
41514.657928	511.00
41514.657940	511.00
41514.657951	511.50
41514.657963	511.00
41514.657975	511.50
41514.657986	511.00
41514.657998	511.00
41514.658009	511.00
41514.658021	512.00
41514.658032	511.50
41514.658044	512.50
41514.658056	512.50
41514.658067	513.00
41514.658079	513.00
41514.658090	514.00
41514.658102	514.50
41514.658113	515.00
41514.658125	515.50
41514.658137	515.50
41514.658148	516.00
41514.658160	517.00
41514.658171	516.50
41514.658183	516.00
41514.658194	515.50
41514.658206	515.50
41514.658218	515.00
41514.658229	515.00
41514.658241	513.50
41514.658252	512.00
41514.658264	511.50
41514.658275	511.00
41514.658287	510.00
41514.658299	508.50
41514.658310	507.00
41514.658322	506.50
41514.658333	505.50
41514.658345	504.50
41514.658356	502.50
41514.658368	501.00
41514.658380	499.00
41514.658391	499.00
41514.658403	498.50
41514.658414	498.00
41514.658426	497.50
41514.658438	497.50
41514.658449	497.50
41514.658461	496.50
41514.658472	497.00
41514.658484	496.00
41514.658495	496.00
41514.658507	495.50
41514.658519	496.50
41514.658530	495.00
41514.658542	495.50
41514.658553	495.00
41514.658565	495.00
41514.658576	494.50
41514.658588	495.00
41514.658600	494.50
41514.658611	494.50
41514.658623	493.50
41514.658634	493.50
41514.658646	494.00
41514.658657	493.50
41514.658669	492.50
41514.658681	493.00
41514.658692	491.50
41514.658704	491.00
41514.658715	490.00
41514.658727	488.50
41514.658738	487.50
41514.658750	485.50
41514.658762	483.50
41514.658773	482.50
41514.658785	481.00
41514.658796	478.50
41514.658808	477.50
41514.658819	475.00
41514.658831	473.00
41514.658843	471.50
41514.658854	468.50
41514.658866	467.50
41514.658877	466.00
41514.658889	463.50
41514.658900	462.50
41514.658912	460.50
41514.658924	458.50
41514.658935	457.50
41514.658947	456.00
41514.658958	454.50
41514.658970	451.50
41514.658981	450.50
41514.658993	449.50
41514.659005	447.00
41514.659016	445.50
41514.659028	443.00
41514.659039	442.00
41514.659051	440.00
41514.659063	438.00
41514.659074	436.50
41514.659086	434.00
41514.659097	433.50
41514.659109	431.00
41514.659120	430.00
41514.659132	427.50
41514.659144	426.00
41514.659155	424.50
41514.659167	422.50
41514.659178	421.00
41514.659190	419.00
41514.659201	417.50
41514.659213	415.00
41514.659225	413.50
41514.659236	411.00
41514.659248	409.50
41514.659259	407.50
41514.659271	405.00
41514.659282	402.50
41514.659294	401.00
41514.659306	398.00
41514.659317	396.50
41514.659329	394.00
41514.659340	392.00
41514.659352	390.50
41514.659363	388.50
41514.659375	386.00
41514.659387	384.50
41514.659398	382.00
41514.659410	380.00
41514.659421	378.50
41514.659433	377.00
41514.659444	374.50
41514.659456	372.50
41514.659468	370.50
41514.659479	369.00
41514.659491	366.50
41514.659502	363.00
41514.659514	361.50
41514.659525	359.50
41514.659537	356.50
41514.659549	355.50
41514.659560	352.50
41514.659572	350.50
41514.659583	348.00
41514.659595	346.50
41514.659606	344.00
41514.659618	342.50
41514.659630	339.00
41514.659641	337.50
41514.659653	335.00
41514.659664	332.50
41514.659676	330.50
41514.659688	328.50
41514.659699	326.00
41514.659711	324.50
41514.659722	321.00
41514.659734	320.00
41514.659745	317.50
41514.659757	314.50
41514.659769	313.00
41514.659780	310.50
41514.659792	308.00
41514.659803	306.00
41514.659815	304.00
41514.659826	301.00
41514.659838	299.00
41514.659850	296.50
41514.659861	295.00
41514.659873	291.00
41514.659884	289.50
41514.659896	287.50
41514.659907	285.50
41514.659919	283.00
41514.659931	281.00
41514.659942	278.50
41514.659954	276.00
41514.659965	274.00
41514.659977	271.50
41514.659988	269.00
41514.660000	267.00
41514.660012	265.00
41514.660023	263.00
41514.660035	260.50
41514.660046	258.00
41514.660058	255.50
41514.660069	253.50
41514.660081	251.50
41514.660093	249.00
41514.660104	247.00
41514.660116	244.50
41514.660127	242.50
41514.660139	240.00
41514.660150	237.50
41514.660162	236.00
41514.660174	232.50
41514.660185	231.00
41514.660197	229.00
41514.660208	226.50
41514.660220	224.00
41514.660231	221.50
41514.660243	220.00
41514.660255	217.50
41514.660266	215.00
41514.660278	212.50
41514.660289	210.50
41514.660301	208.50
41514.660312	206.00
41514.660324	204.00
41514.660336	202.00
41514.660347	200.00
41514.660359	197.00
41514.660370	195.00
41514.660382	192.50
41514.660394	190.00
41514.660405	188.00
41514.660417	185.50
41514.660428	183.50
41514.660440	181.00
41514.660451	179.50
41514.660463	177.00
41514.660475	174.50
41514.660486	172.50
41514.660498	169.50
41514.660509	167.50
41514.660521	165.50
41514.660532	163.00
41514.660544	161.00
41514.660556	158.50
41514.660567	156.50
41514.660579	154.00
41514.660590	152.00
41514.660602	150.00
41514.660613	147.00
41514.660625	145.50
41514.660637	143.00
41514.660648	141.00
41514.660660	139.00
41514.660671	136.50
41514.660683	134.00
41514.660694	132.00
41514.660706	130.00
41514.660718	127.00
41514.660729	126.00
41514.660741	123.50
41514.660752	121.00
41514.660764	119.00
41514.660775	117.00
41514.660787	115.00
41514.660799	112.00
41514.660810	110.50
41514.660822	108.00
41514.660833	105.50
41514.660845	103.50
41514.660856	101.50
41514.660868	100.00
41514.660880	97.00
41514.660891	95.50
41514.660903	92.50
41514.660914	91.00
41514.660926	89.50
41514.660937	87.00
41514.660949	85.00
41514.660961	83.00
41514.660972	81.00
41514.660984	79.00
41514.660995	77.00
41514.661007	74.50
41514.661019	73.00
41514.661030	70.50
41514.661042	68.50
41514.661053	66.50
41514.661065	65.00
41514.661076	62.00
41514.661088	60.00
41514.661100	58.00
41514.661111	56.00
41514.661123	54.00
41514.661134	52.00
41514.661146	50.00
41514.661157	48.00
41514.661169	46.00
41514.661181	44.00
41514.661192	42.50
41514.661204	41.00
41514.661215	38.50
41514.661227	36.50
41514.661238	34.50
41514.661250	33.00
41514.661262	31.00
41514.661273	30.00
41514.661285	27.50
41514.661296	26.00
41514.661308	24.50
41514.661319	23.00
41514.661331	21.00
41514.661343	20.00
41514.661354	19.00
41514.661366	17.00
41514.661377	15.50
41514.661389	14.50
41514.661400	13.50
41514.661412	12.00
41514.661424	10.50
41514.661435	8.50
41514.661447	8.00
41514.661458	6.00
41514.661470	4.50
41514.661481	3.50
41514.661493	2.50
41514.661505	0.50
41514.661516	1.00
41514.661528	1.00
41514.661539	2.00
41514.661551	1.50
41514.661562	1.50
41514.661574	1.50
41514.661586	1.50
41514.661597	1.50
41514.661609	1.00
41514.661620	0.50
41514.661632	0.50
41514.661644	1.50
41514.661655	0.50
41514.661667	0.50
41514.661678	1.00
41514.661690	0.50
41514.661701	1.00
41514.661713	1.50
41514.661725	0.00
41514.661736	0.50
41514.661748	0.50
41514.661759	0.50
41514.661771	0.00
41514.661782	0.50
41514.661794	0.50
41514.661806	0.50
41514.661817	1.00
41514.661829	0.50
41514.661840	0.00
41514.661852	1.50
41514.661863	0.50
41514.661875	0.50
41514.661887	0.00
41514.661898	0.50
41514.661910	1.00
41514.661921	0.50
41514.661933	0.50
41514.661944	0.00
41514.661956	1.00
41514.661968	0.50
41514.661979	0.00
41514.661991	0.00
41514.662002	0.00
41514.662014	0.50
41514.662025	0.50
41514.662037	0.50
41514.662049	1.00
41514.662060	0.50
41514.662072	1.00
41514.662083	1.00
41514.662095	1.00
41514.662106	1.00
41514.662118	0.50
41514.662130	1.00
41514.662141	1.00
41514.662153	0.50
41514.662164	0.50
41514.662176	1.00
41514.662187	1.00
41514.662199	0.50
41514.662211	1.00
41514.662222	1.50
41514.662234	0.00
41514.662245	1.00
41514.662257	1.50
41514.662269	1.00
41514.662280	2.00
41514.662292	1.00
41514.662303	1.50
41514.662315	0.50
41514.662326	1.00
41514.662338	1.50
41514.662350	1.50
41514.662361	1.50
41514.662373	1.50
41514.662384	1.50
41514.662396	1.00
41514.662407	1.00
41514.662419	1.00
41514.662431	1.50
41514.662442	1.50
41514.662454	2.00
41514.662465	1.50
41514.662477	1.00
41514.662488	1.00
41514.662500	1.50
41514.662512	1.00
41514.662523	2.50
41514.662535	3.00
41514.662546	3.50
41514.662558	3.50
41514.662569	4.50
41514.662581	5.00
41514.662593	6.00
41514.662604	6.50
41514.662616	6.50
41514.662627	7.50
41514.662639	7.50
41514.662650	9.00
41514.662662	9.50
41514.662674	9.50
41514.662685	10.50
41514.662697	11.00
41514.662708	11.50
41514.662720	11.00
41514.662731	12.00
41514.662743	13.00
41514.662755	13.50
41514.662766	14.00
41514.662778	14.50
41514.662789	14.50
41514.662801	14.50
41514.662812	15.00
41514.662824	14.50
41514.662836	15.50
41514.662847	15.50
41514.662859	15.50
41514.662870	15.50
41514.662882	16.00
41514.662894	16.00
41514.662905	16.50
41514.662917	16.00
41514.662928	16.50
41514.662940	16.50
41514.662951	16.50
41514.662963	16.50
41514.662975	16.50
41514.662986	16.00
41514.662998	16.00
41514.663009	16.50
41514.663021	16.50
41514.663032	16.00
41514.663044	16.00
41514.663056	16.00
41514.663067	16.00
41514.663079	16.00
41514.663090	16.00
41514.663102	15.00
41514.663113	15.50
41514.663125	14.50
41514.663137	14.50
41514.663148	14.00
41514.663160	14.00
41514.663171	14.00
41514.663183	14.50
41514.663194	15.00
41514.663206	14.50
41514.663218	14.50
41514.663229	14.50
41514.663241	14.50
41514.663252	15.50
41514.663264	14.50
41514.663275	15.00
41514.663287	14.50
41514.663299	15.00
41514.663310	15.50
41514.663322	15.50
41514.663333	15.50
41514.663345	15.50
41514.663356	16.00
41514.663368	16.00
41514.663380	16.50
41514.663391	16.50
41514.663403	17.00
41514.663414	17.50
41514.663426	17.00
41514.663437	17.00
41514.663449	17.50
41514.663461	17.00
41514.663472	17.00
41514.663484	18.00
41514.663495	18.00
41514.663507	18.50
41514.663519	18.50
41514.663530	19.00
41514.663542	19.00
41514.663553	19.00
41514.663565	19.50
41514.663576	19.00
41514.663588	19.00
41514.663600	19.00
41514.663611	18.00
41514.663623	18.50
41514.663634	17.50
41514.663646	17.50
41514.663657	17.00
41514.663669	17.00
41514.663681	17.50
41514.663692	17.00
41514.663704	17.00
41514.663715	16.50
41514.663727	16.50
41514.663738	16.00
41514.663750	16.00
41514.663762	15.50
41514.663773	16.00
41514.663785	15.50
41514.663796	15.00
41514.663808	14.50
41514.663819	14.00
41514.663831	13.50
41514.663843	13.50
41514.663854	13.00
41514.663866	12.00
41514.663877	11.50
41514.663889	11.00
41514.663900	10.00
41514.663912	9.50
41514.663924	8.50
41514.663935	7.50
41514.663947	7.00
41514.663958	5.50
41514.663970	5.50
41514.663981	4.50
41514.663993	4.00
41514.664005	3.50
41514.664016	2.50
41514.664028	2.00
41514.664039	1.00
41514.664051	0.50
41514.664063	0.00
41514.664074	0.50
41514.664086	0.50
41514.664097	0.00
41514.664109	1.00
41514.664120	0.50
41514.664132	0.50
41514.664144	0.50
41514.664155	0.50
41514.664167	0.50
41514.664178	1.00
41514.664190	1.00
41514.664201	1.00
41514.664213	1.00
41514.664225	1.00
41514.664236	1.50
41514.664248	1.00
41514.664259	0.50
41514.664271	1.00
41514.664282	1.00
41514.664294	0.50
41514.664306	1.00
41514.664317	0.50
41514.664329	0.50
41514.664340	1.00
41514.664352	1.00
41514.664363	1.00
41514.664375	1.00
41514.664387	0.00
41514.664398	1.00
41514.664410	0.00
41514.664421	1.00
41514.664433	0.50
41514.664444	0.50
41514.664456	1.00
41514.664468	0.50
41514.664479	1.00
41514.664491	0.50
41514.664502	0.00
41514.664514	1.00
41514.664525	2.00
41514.664537	1.50
41514.664549	1.50
41514.664560	1.50
41514.664572	1.00
41514.664583	0.50
41514.664595	1.00
41514.664606	1.00
41514.664618	0.50
41514.664630	0.50
41514.664641	0.50
41514.664653	1.00
41514.664664	1.00
41514.664676	1.50
41514.664688	1.50
41514.664699	1.00
41514.664711	1.50
41514.664722	0.50
41514.664734	1.00
41514.664745	1.00
41514.664757	0.50
41514.664769	0.50
41514.664780	0.50
41514.664792	1.00
41514.664803	0.50
41514.664815	1.00
41514.664826	0.50
41514.664838	1.00
41514.664850	1.00
41514.664861	0.50
41514.664873	1.00
41514.664884	1.00
41514.664896	1.00
41514.664907	1.00
41514.664919	1.00
41514.664931	1.50
41514.664942	0.50
41514.664954	1.00
41514.664965	0.50
41514.664977	0.50
41514.664988	1.00
41514.665000	0.50
41514.665012	1.00
41514.665023	1.50
41514.665035	1.00
41514.665046	0.50
41514.665058	0.50
41514.665069	1.00
41514.665081	2.00
41514.665093	2.50
41514.665104	2.50
41514.665116	2.50
41514.665127	2.00
41514.665139	1.50
41514.665150	1.50
41514.665162	1.00
41514.665174	0.50
41514.665185	1.00
41514.665197	1.00
41514.665208	1.00
41514.665220	1.00
41514.665231	0.50
41514.665243	0.50
41514.665255	1.00
41514.665266	0.50
41514.665278	1.00
41514.665289	0.50
41514.665301	0.50
41514.665313	1.00
41514.665324	1.00
41514.665336	1.00
41514.665347	1.00
41514.665359	1.00
41514.665370	1.50
41514.665382	2.00
41514.665394	1.50
41514.665405	1.00
41514.665417	1.00
41514.665428	0.50
41514.665440	0.50
41514.665451	0.50
41514.665463	1.50
41514.665475	2.00
41514.665486	2.50
41514.665498	2.50
41514.665509	3.00
41514.665521	3.00
41514.665532	3.00
41514.665544	3.00
41514.665556	3.50
41514.665567	4.00
41514.665579	5.00
41514.665590	5.00
41514.665602	5.50
41514.665613	5.50
41514.665625	5.50
41514.665637	6.00
41514.665648	6.00
41514.665660	6.50
41514.665671	6.00
41514.665683	6.00
41514.665694	6.50
41514.665706	6.50
41514.665718	7.00
41514.665729	7.00
41514.665741	7.00
41514.665752	7.00
41514.665764	7.00
41514.665775	7.50
41514.665787	7.00
41514.665799	7.50
41514.665810	7.50
41514.665822	8.50
41514.665833	8.00
41514.665845	8.00
41514.665856	8.50
41514.665868	8.50
41514.665880	9.00
41514.665891	9.50
41514.665903	9.50
41514.665914	10.00
41514.665926	10.00
41514.665938	11.00
41514.665949	11.00
41514.665961	11.00
41514.665972	11.50
41514.665984	11.00
41514.665995	12.00
41514.666007	12.50
41514.666019	12.50
41514.666030	12.50
41514.666042	13.50
41514.666053	13.50
41514.666065	13.50
41514.666076	13.50
41514.666088	13.50
41514.666100	14.00
41514.666111	14.00
41514.666123	14.00
41514.666134	14.00
41514.666146	14.00
41514.666157	14.50
41514.666169	14.50
41514.666181	14.50
41514.666192	14.00
41514.666204	14.50
41514.666215	14.50
41514.666227	14.50
41514.666238	14.50
41514.666250	14.50
41514.666262	14.50
41514.666273	14.50
41514.666285	14.50
41514.666296	14.00
41514.666308	14.50
41514.666319	14.50
41514.666331	14.50
41514.666343	14.50
41514.666354	15.00
41514.666366	14.50
41514.666377	15.00
41514.666389	14.50
41514.666400	15.50
41514.666412	16.00
41514.666424	15.50
41514.666435	16.00
41514.666447	15.50
41514.666458	16.00
41514.666470	16.50
41514.666481	16.50
41514.666493	16.00
41514.666505	16.00
41514.666516	16.50
41514.666528	16.50
41514.666539	17.00
41514.666551	16.50
41514.666563	17.00
41514.666574	17.00
41514.666586	16.00
41514.666597	16.00
41514.666609	16.00
41514.666620	16.00
41514.666632	16.50
41514.666644	15.50
41514.666655	16.00
41514.666667	16.00
41514.666678	15.50
41514.666690	16.50
41514.666701	16.50
41514.666713	16.50
41514.666725	17.00
41514.666736	16.50
41514.666748	16.50
41514.666759	17.00
41514.666771	16.50
41514.666782	16.00
41514.666794	16.00
41514.666806	15.50
41514.666817	15.50
41514.666829	15.50
41514.666840	15.50
41514.666852	15.50
41514.666863	16.00
41514.666875	16.50
41514.666887	16.50
41514.666898	16.50
41514.666910	17.00
41514.666921	17.00
41514.666933	16.50
41514.666944	16.00
41514.666956	16.00
41514.666968	15.50
41514.666979	16.00
41514.666991	16.00
41514.667002	15.50
41514.667014	15.00
41514.667025	15.50
41514.667037	15.50
41514.667049	15.50
41514.667060	15.50
41514.667072	15.00
41514.667083	16.00
41514.667095	15.50
41514.667106	15.50
41514.667118	15.50
41514.667130	15.00
41514.667141	14.50
41514.667153	15.00
41514.667164	15.00
41514.667176	15.00
41514.667188	14.50
41514.667199	14.50
41514.667211	14.00
41514.667222	14.50
41514.667234	14.00
41514.667245	14.50
41514.667257	14.00
41514.667269	14.00
41514.667280	14.00
41514.667292	13.50
41514.667303	13.50
41514.667315	13.50
41514.667326	13.50
41514.667338	13.00
41514.667350	13.00
41514.667361	12.50
41514.667373	13.00
41514.667384	12.50
41514.667396	13.00
41514.667407	13.00
41514.667419	12.50
41514.667431	13.00
41514.667442	12.50
41514.667454	12.00
41514.667465	12.50
41514.667477	12.50
41514.667488	12.50
41514.667500	12.50
41514.667512	13.00
41514.667523	13.00
41514.667535	12.00
41514.667546	12.00
41514.667558	13.00
41514.667569	13.50
41514.667581	14.00
41514.667593	14.00
41514.667604	14.00
41514.667616	13.50
41514.667627	14.00
41514.667639	13.50
41514.667650	13.00
41514.667662	12.50
41514.667674	12.00
41514.667685	12.50
41514.667697	11.50
41514.667708	12.00
41514.667720	12.50
41514.667731	12.00
41514.667743	12.00
41514.667755	11.00
41514.667766	11.00
41514.667778	10.50
41514.667789	10.00
41514.667801	10.00
41514.667813	9.00
41514.667824	9.00
41514.667836	9.00
41514.667847	8.00
41514.667859	8.00
41514.667870	7.00
41514.667882	6.50
41514.667894	5.50
41514.667905	4.50
41514.667917	3.50
41514.667928	3.00
41514.667940	2.50
41514.667951	1.50
41514.667963	0.50
41514.667975	0.50
41514.667986	0.50
41514.667998	1.00
41514.668009	1.00
41514.668021	1.00
41514.668032	1.00
41514.668044	1.00
41514.668056	1.50
41514.668067	1.50
41514.668079	0.50
41514.668090	0.50
41514.668102	0.50
41514.668113	0.50
41514.668125	1.00
41514.668137	0.50
41514.668148	0.50
41514.668160	1.00
41514.668171	1.00
41514.668183	0.50
41514.668194	1.00
41514.668206	1.00
41514.668218	0.50
41514.668229	1.00
41514.668241	0.50
41514.668252	0.50
41514.668264	1.00
41514.668275	1.00
41514.668287	0.50
41514.668299	1.50
41514.668310	1.00
41514.668322	1.50
41514.668333	1.00
41514.668345	1.00
41514.668356	1.00
41514.668368	0.50
41514.668380	1.00
41514.668391	1.50
41514.668403	1.50
41514.668414	1.50
41514.668426	2.00
41514.668437	1.00
41514.668449	1.00
41514.668461	1.00
41514.668472	0.50
41514.668484	1.50
41514.668495	1.50
41514.668507	2.00
41514.668519	2.50
41514.668530	2.50
41514.668542	2.00
41514.668553	1.50
41514.668565	1.00
41514.668576	1.00
41514.668588	1.00
41514.668600	1.50
41514.668611	2.00
41514.668623	2.50
41514.668634	2.00
41514.668646	2.50
41514.668657	2.00
41514.668669	2.00
41514.668681	1.00
41514.668692	1.00
41514.668704	0.50
41514.668715	1.50
41514.668727	1.50
41514.668738	2.00
41514.668750	3.00
41514.668762	3.00
41514.668773	3.00
41514.668785	3.00
41514.668796	3.00
41514.668808	3.00
41514.668819	3.00
41514.668831	2.50
41514.668843	2.00
41514.668854	1.50
41514.668866	1.00
41514.668877	0.50
41514.668889	1.50
41514.668900	2.00
41514.668912	2.50
41514.668924	3.00
41514.668935	3.00
41514.668947	3.00
41514.668958	3.00
41514.668970	3.00
41514.668981	3.00
41514.668993	2.50
41514.669005	2.50
41514.669016	2.00
41514.669028	1.00
41514.669039	0.50
41514.669051	1.50
41514.669062	2.00
41514.669074	2.50
41514.669086	3.00
41514.669097	3.00
41514.669109	3.00
41514.669120	3.50
41514.669132	3.00
41514.669144	3.00
41514.669155	3.00
41514.669167	3.00
41514.669178	3.00
41514.669190	3.00
41514.669201	2.50
41514.669213	2.50
41514.669225	1.50
41514.669236	1.00
41514.669248	1.00
41514.669259	1.50
41514.669271	2.00
41514.669282	2.50
41514.669294	3.00
41514.669306	3.00
41514.669317	3.00
41514.669329	3.00
41514.669340	3.00
41514.669352	3.00
41514.669363	2.50
41514.669375	1.50
41514.669387	1.50
41514.669398	0.50
41514.669410	0.50
41514.669421	1.50
41514.669433	2.50
41514.669444	3.00
41514.669456	2.50
41514.669468	2.50
41514.669479	3.00
41514.669491	2.50
41514.669502	2.50
41514.669514	2.00
41514.669525	0.50
41514.669537	2.00
41514.669549	2.00
41514.669560	2.50
41514.669572	3.50
41514.669583	5.00
41514.669595	5.50
41514.669606	6.50
41514.669618	7.00
41514.669630	8.50
41514.669641	10.00
41514.669653	11.00
41514.669664	12.00
41514.669676	13.50
41514.669687	14.50
41514.669699	16.00
41514.669711	17.50
41514.669722	18.50
41514.669734	20.00
41514.669745	21.50
41514.669757	22.50
41514.669769	24.50
41514.669780	26.00
41514.669792	27.00
41514.669803	29.50
41514.669815	30.50
41514.669826	32.00
41514.669838	33.50
41514.669850	35.50
41514.669861	36.50
41514.669873	38.00
41514.669884	39.50
41514.669896	41.50
41514.669907	43.00
41514.669919	44.50
41514.669931	46.00
41514.669942	48.00
41514.669954	49.50
41514.669965	51.00
41514.669977	53.00
41514.669988	56.00
41514.670000	57.50
41514.670012	60.00
41514.670023	62.50
41514.670035	64.50
41514.670046	66.50
41514.670058	68.50
41514.670069	70.50
41514.670081	72.50
41514.670093	74.00
41514.670104	76.00
41514.670116	78.00
41514.670127	79.50
41514.670139	82.00
41514.670150	83.00
41514.670162	85.50
41514.670174	87.00
41514.670185	89.00
41514.670197	91.00
41514.670208	93.00
41514.670220	95.00
41514.670231	97.50
41514.670243	99.00
41514.670255	101.50
41514.670266	104.00
41514.670278	105.50
41514.670289	107.50
41514.670301	110.00
41514.670312	112.50
41514.670324	114.50
41514.670336	116.00
41514.670347	118.50
41514.670359	121.00
41514.670370	123.00
41514.670382	125.00
41514.670394	127.00
41514.670405	130.00
41514.670417	132.00
41514.670428	133.50
41514.670440	136.50
41514.670451	139.00
41514.670463	141.00
41514.670475	143.00
41514.670486	145.50
41514.670498	147.50
41514.670509	149.50
41514.670521	152.50
41514.670532	153.50
41514.670544	157.00
41514.670556	159.00
41514.670567	161.00
41514.670579	164.00
41514.670590	165.50
41514.670602	168.00
41514.670613	170.50
41514.670625	172.50
41514.670637	174.50
41514.670648	177.50
41514.670660	180.00
41514.670671	182.50
41514.670683	184.50
41514.670694	186.50
41514.670706	189.00
41514.670718	191.00
41514.670729	193.00
41514.670741	196.00
41514.670752	198.50
41514.670764	201.00
41514.670775	203.50
41514.670787	206.50
41514.670799	209.00
41514.670810	210.50
41514.670822	213.00
41514.670833	216.00
41514.670845	219.00
41514.670856	221.00
41514.670868	223.50
41514.670880	226.50
41514.670891	228.50
41514.670903	231.50
41514.670914	234.50
41514.670926	236.50
41514.670937	239.50
41514.670949	241.50
41514.670961	244.00
41514.670972	247.00
41514.670984	249.00
41514.670995	251.50
41514.671007	253.50
41514.671019	256.50
41514.671030	259.00
41514.671042	261.00
41514.671053	263.50
41514.671065	266.00
41514.671076	268.50
41514.671088	271.00
41514.671100	273.00
41514.671111	275.00
41514.671123	277.50
41514.671134	279.00
41514.671146	282.00
41514.671157	283.50
41514.671169	285.50
41514.671181	288.00
41514.671192	290.50
41514.671204	293.00
41514.671215	295.00
41514.671227	297.50
41514.671238	299.00
41514.671250	301.50
41514.671262	303.00
41514.671273	306.50
41514.671285	309.00
41514.671296	310.50
41514.671308	313.00
41514.671319	315.00
41514.671331	318.50
41514.671343	320.00
41514.671354	322.00
41514.671366	324.50
41514.671377	327.00
41514.671389	329.50
41514.671400	331.50
41514.671412	334.00
41514.671424	336.50
41514.671435	338.00
41514.671447	340.50
41514.671458	342.00
41514.671470	345.00
41514.671481	347.00
41514.671493	348.50
41514.671505	351.00
41514.671516	353.00
41514.671528	355.50
41514.671539	357.50
41514.671551	359.50
41514.671563	362.00
41514.671574	363.50
41514.671586	366.00
41514.671597	368.00
41514.671609	370.00
41514.671620	372.50
41514.671632	374.50
41514.671644	376.50
41514.671655	379.00
41514.671667	381.00
41514.671678	382.00
41514.671690	384.50
41514.671701	387.00
41514.671713	388.50
41514.671725	391.00
41514.671736	393.00
41514.671748	394.50
41514.671759	396.50
41514.671771	399.00
41514.671782	401.50
41514.671794	403.00
41514.671806	405.00
41514.671817	406.50
41514.671829	408.00
41514.671840	411.00
41514.671852	412.50
41514.671863	414.00
41514.671875	416.00
41514.671887	418.00
41514.671898	418.50
41514.671910	421.00
41514.671921	422.50
41514.671933	424.50
41514.671944	427.00
41514.671956	429.50
41514.671968	431.50
41514.671979	435.00
41514.671991	437.50
41514.672002	439.50
41514.672014	442.00
41514.672025	445.50
41514.672037	447.50
41514.672049	450.00
41514.672060	453.00
41514.672072	456.50
41514.672083	458.50
41514.672095	461.50
41514.672106	464.00
41514.672118	467.00
41514.672130	470.00
41514.672141	472.50
41514.672153	475.00
41514.672164	477.50
41514.672176	480.50
41514.672188	482.50
41514.672199	485.50
41514.672211	487.50
41514.672222	489.00
41514.672234	492.00
41514.672245	494.00
41514.672257	496.00
41514.672269	498.50
41514.672280	499.50
41514.672292	502.00
41514.672303	503.50
41514.672315	506.00
41514.672326	507.00
41514.672338	508.00
41514.672350	510.50
41514.672361	511.00
41514.672373	513.00
41514.672384	514.50
41514.672396	516.00
41514.672407	517.00
41514.672419	519.00
41514.672431	520.50
41514.672442	522.00
41514.672454	523.00
41514.672465	524.50
41514.672477	526.00
41514.672488	527.50
41514.672500	529.00
41514.672512	530.50
41514.672523	532.50
41514.672535	534.50
41514.672546	535.00
41514.672558	536.50
41514.672569	538.50
41514.672581	540.50
41514.672593	542.50
41514.672604	544.00
41514.672616	545.50
41514.672627	547.50
41514.672639	548.00
41514.672650	550.50
41514.672662	551.00
41514.672674	552.00
41514.672685	553.50
41514.672697	555.00
41514.672708	555.50
41514.672720	556.50
41514.672731	557.50
41514.672743	558.00
41514.672755	558.50
41514.672766	559.50
41514.672778	560.00
41514.672789	560.00
41514.672801	560.00
41514.672813	560.50
41514.672824	561.00
41514.672836	561.00
41514.672847	560.50
41514.672859	561.00
41514.672870	561.50
41514.672882	560.50
41514.672894	560.50
41514.672905	561.00
41514.672917	560.50
41514.672928	560.50
41514.672940	561.50
41514.672951	560.50
41514.672963	561.00
41514.672975	560.00
41514.672986	561.50
41514.672998	561.50
41514.673009	561.50
41514.673021	561.00
41514.673032	561.00
41514.673044	561.50
41514.673056	561.50
41514.673067	561.50
41514.673079	561.50
41514.673090	561.50
41514.673102	561.00
41514.673113	561.50
41514.673125	561.50
41514.673137	561.00
41514.673148	561.00
41514.673160	561.50
41514.673171	561.50
41514.673183	562.00
41514.673194	562.00
41514.673206	562.00
41514.673218	562.00
41514.673229	561.50
41514.673241	562.00
41514.673252	562.00
41514.673264	562.00
41514.673275	563.00
41514.673287	563.00
41514.673299	563.00
41514.673310	563.00
41514.673322	563.00
41514.673333	562.50
41514.673345	561.00
41514.673356	560.00
41514.673368	559.50
41514.673380	558.50
41514.673391	557.50
41514.673403	556.50
41514.673414	556.00
41514.673426	554.50
41514.673438	554.00
41514.673449	553.50
41514.673461	552.50
41514.673472	552.00
41514.673484	550.50
41514.673495	551.50
41514.673507	550.50
41514.673519	550.50
41514.673530	550.50
41514.673542	550.50
41514.673553	550.00
41514.673565	550.00
41514.673576	551.00
41514.673588	551.50
41514.673600	553.00
41514.673611	554.50
41514.673623	555.50
41514.673634	556.50
41514.673646	558.00
41514.673657	558.50
41514.673669	559.50
41514.673681	560.00
41514.673692	560.50
41514.673704	560.50
41514.673715	560.00
41514.673727	560.00
41514.673738	558.50
41514.673750	558.00
41514.673762	557.00
41514.673773	556.50
41514.673785	557.00
41514.673796	556.00
41514.673808	556.00
41514.673819	556.00
41514.673831	555.00
41514.673843	555.50
41514.673854	555.00
41514.673866	555.50
41514.673877	556.00
41514.673889	556.00
41514.673900	556.00
41514.673912	556.50
41514.673924	558.00
41514.673935	559.50
41514.673947	560.50
41514.673958	563.00
41514.673970	564.00
41514.673981	564.50
41514.673993	568.00
41514.674005	569.00
41514.674016	571.50
41514.674028	572.00
41514.674039	573.50
41514.674051	575.50
41514.674063	577.00
41514.674074	578.00
41514.674086	579.50
41514.674097	581.00
41514.674109	581.50
41514.674120	584.00
41514.674132	584.50
41514.674144	585.00
41514.674155	586.50
41514.674167	587.50
41514.674178	588.00
41514.674190	589.00
41514.674201	590.50
41514.674213	592.00
41514.674225	592.00
41514.674236	593.50
41514.674248	594.00
41514.674259	595.00
41514.674271	596.00
41514.674282	597.00
41514.674294	598.00
41514.674306	599.00
41514.674317	600.00
41514.674329	601.00
41514.674340	602.50
41514.674352	603.00
41514.674363	604.50
41514.674375	605.00
41514.674387	605.50
41514.674398	606.50
41514.674410	607.50
41514.674421	608.50
41514.674433	608.00
41514.674444	609.00
41514.674456	609.00
41514.674468	609.00
41514.674479	608.00
41514.674491	607.50
41514.674502	607.50
41514.674514	607.00
41514.674525	605.50
41514.674537	604.00
41514.674549	603.50
41514.674560	601.00
41514.674572	600.50
41514.674583	600.00
41514.674595	599.50
41514.674606	600.00
41514.674618	600.50
41514.674630	601.50
41514.674641	601.00
41514.674653	601.50
41514.674664	602.00
41514.674676	601.50
41514.674688	600.50
41514.674699	599.50
41514.674711	598.50
41514.674722	597.00
41514.674734	596.00
41514.674745	595.00
41514.674757	592.50
41514.674769	592.50
41514.674780	590.00
41514.674792	589.00
41514.674803	587.50
41514.674815	586.00
41514.674826	584.50
41514.674838	583.00
41514.674850	581.50
41514.674861	580.00
41514.674873	579.00
41514.674884	577.00
41514.674896	576.00
41514.674907	573.50
41514.674919	572.50
41514.674931	571.00
41514.674942	569.50
41514.674954	568.00
41514.674965	566.50
41514.674977	564.50
41514.674988	564.00
41514.675000	562.50
41514.675012	561.00
41514.675023	559.50
41514.675035	559.00
41514.675046	557.00
41514.675058	556.00
41514.675069	554.50
41514.675081	553.50
41514.675093	552.50
41514.675104	551.00
41514.675116	551.00
41514.675127	548.50
41514.675139	548.50
41514.675150	548.50
41514.675162	548.00
41514.675174	548.00
41514.675185	547.00
41514.675197	547.00
41514.675208	547.00
41514.675220	546.50
41514.675231	546.00
41514.675243	545.50
41514.675255	545.00
41514.675266	544.00
41514.675278	544.00
41514.675289	543.50
41514.675301	543.50
41514.675313	543.50
41514.675324	543.00
41514.675336	543.00
41514.675347	543.00
41514.675359	543.50
41514.675370	544.50
41514.675382	545.00
41514.675394	547.00
41514.675405	548.00
41514.675417	549.50
41514.675428	552.00
41514.675440	554.00
41514.675451	555.50
41514.675463	557.50
41514.675475	560.00
41514.675486	560.50
41514.675498	563.00
41514.675509	564.00
41514.675521	565.50
41514.675532	567.00
41514.675544	568.50
41514.675556	569.50
41514.675567	571.00
41514.675579	572.50
41514.675590	572.50
41514.675602	573.50
41514.675613	574.50
41514.675625	575.50
41514.675637	574.00
41514.675648	573.00
41514.675660	572.50
41514.675671	570.00
41514.675683	568.50
41514.675694	567.50
41514.675706	567.00
41514.675718	565.50
41514.675729	565.00
41514.675741	564.50
41514.675752	564.00
41514.675764	563.50
41514.675775	562.50
41514.675787	561.50
41514.675799	560.00
41514.675810	558.50
41514.675822	558.50
41514.675833	557.50
41514.675845	556.50
41514.675856	556.00
41514.675868	555.50
41514.675880	555.00
41514.675891	554.50
41514.675903	553.00
41514.675914	553.50
41514.675926	552.50
41514.675937	552.00
41514.675949	552.50
41514.675961	552.00
41514.675972	550.50
41514.675984	550.50
41514.675995	549.50
41514.676007	548.50
41514.676019	547.00
41514.676030	544.50
41514.676042	543.50
41514.676053	541.50
41514.676065	539.00
41514.676076	538.00
41514.676088	535.50
41514.676100	533.50
41514.676111	531.50
41514.676123	530.00
41514.676134	527.50
41514.676146	526.00
41514.676157	523.50
41514.676169	521.00
41514.676181	519.00
41514.676192	517.00
41514.676204	514.50
41514.676215	512.00
41514.676227	509.50
41514.676238	505.50
41514.676250	503.50
41514.676262	502.00
41514.676273	499.00
41514.676285	497.00
41514.676296	495.00
41514.676308	492.50
41514.676319	490.00
41514.676331	487.00
41514.676343	484.50
41514.676354	483.00
41514.676366	481.50
41514.676377	478.50
41514.676389	476.00
41514.676400	474.00
41514.676412	472.50
41514.676424	470.50
41514.676435	470.50
41514.676447	468.00
41514.676458	467.50
41514.676470	466.50
41514.676481	466.50
41514.676493	464.50
41514.676505	464.50
41514.676516	464.00
41514.676528	465.00
41514.676539	465.50
41514.676551	467.00
41514.676562	469.00
41514.676574	470.50
41514.676586	471.00
41514.676597	473.00
41514.676609	473.50
41514.676620	476.50
41514.676632	478.50
41514.676644	479.00
41514.676655	480.50
41514.676667	482.50
41514.676678	483.50
41514.676690	484.00
41514.676701	483.50
41514.676713	483.00
41514.676725	482.00
41514.676736	481.50
41514.676748	481.50
41514.676759	481.00
41514.676771	481.00
41514.676782	480.00
41514.676794	479.00
41514.676806	478.50
41514.676817	477.50
41514.676829	476.50
41514.676840	475.50
41514.676852	474.50
41514.676863	472.50
41514.676875	471.00
41514.676887	470.00
41514.676898	468.00
41514.676910	465.50
41514.676921	464.00
41514.676933	462.50
41514.676944	459.50
41514.676956	458.50
41514.676968	456.00
41514.676979	454.50
41514.676991	452.50
41514.677002	450.50
41514.677014	450.00
41514.677025	447.00
41514.677037	446.00
41514.677049	444.50
41514.677060	442.00
41514.677072	441.00
41514.677083	439.50
41514.677095	438.00
41514.677106	436.00
41514.677118	434.00
41514.677130	432.50
41514.677141	430.00
41514.677153	429.00
41514.677164	427.50
41514.677176	426.00
41514.677187	424.50
41514.677199	423.00
41514.677211	422.00
41514.677222	420.50
41514.677234	418.50
41514.677245	418.00
41514.677257	416.50
41514.677269	415.50
41514.677280	415.00
41514.677292	414.00
41514.677303	413.50
41514.677315	410.50
41514.677326	410.00
41514.677338	409.00
41514.677350	409.00
41514.677361	407.00
41514.677373	406.00
41514.677384	404.50
41514.677396	404.50
41514.677407	403.00
41514.677419	402.00
41514.677431	402.00
41514.677442	402.00
41514.677454	401.00
41514.677465	402.00
41514.677477	401.50
41514.677488	401.00
41514.677500	400.50
41514.677512	400.00
41514.677523	400.50
41514.677535	399.50
41514.677546	399.50
41514.677558	399.00
41514.677569	399.00
41514.677581	398.50
41514.677593	398.00
41514.677604	398.00
41514.677616	398.00
41514.677627	397.00
41514.677639	396.50
41514.677650	396.00
41514.677662	394.50
41514.677674	395.00
41514.677685	394.50
41514.677697	394.00
41514.677708	393.50
41514.677720	391.00
41514.677731	390.00
41514.677743	389.00
41514.677755	387.50
41514.677766	386.00
41514.677778	385.00
41514.677789	384.00
41514.677801	383.50
41514.677812	382.00
41514.677824	381.00
41514.677836	379.50
41514.677847	378.50
41514.677859	376.00
41514.677870	374.00
41514.677882	372.50
41514.677894	371.00
41514.677905	369.00
41514.677917	367.50
41514.677928	366.50
41514.677940	365.00
41514.677951	364.00
41514.677963	362.50
41514.677975	361.50
41514.677986	360.00
41514.677998	359.00
41514.678009	357.50
41514.678021	356.50
41514.678032	355.00
41514.678044	353.50
41514.678056	352.50
41514.678067	351.50
41514.678079	350.00
41514.678090	348.00
41514.678102	346.50
41514.678113	345.00
41514.678125	344.00
41514.678137	342.00
41514.678148	340.00
41514.678160	338.50
41514.678171	337.50
41514.678183	336.00
41514.678194	334.50
41514.678206	333.50
41514.678218	332.50
41514.678229	330.50
41514.678241	329.00
41514.678252	328.00
41514.678264	326.00
41514.678275	324.50
41514.678287	322.00
41514.678299	320.00
41514.678310	318.50
41514.678322	315.50
41514.678333	313.50
41514.678345	311.00
41514.678356	309.00
41514.678368	307.00
41514.678380	304.50
41514.678391	303.00
41514.678403	300.00
41514.678414	298.50
41514.678426	296.00
41514.678437	293.50
41514.678449	291.00
41514.678461	289.00
41514.678472	287.00
41514.678484	285.00
41514.678495	282.50
41514.678507	279.50
41514.678519	278.00
41514.678530	276.00
41514.678542	272.50
41514.678553	271.50
41514.678565	269.00
41514.678576	267.00
41514.678588	264.50
41514.678600	262.50
41514.678611	260.00
41514.678623	257.50
41514.678634	255.50
41514.678646	253.50
41514.678657	251.00
41514.678669	248.50
41514.678681	246.50
41514.678692	244.00
41514.678704	242.50
41514.678715	240.00
41514.678727	237.50
41514.678738	236.00
41514.678750	234.00
41514.678762	231.50
41514.678773	229.00
41514.678785	227.50
41514.678796	224.50
41514.678808	222.00
41514.678819	220.50
41514.678831	218.00
41514.678843	216.50
41514.678854	213.00
41514.678866	211.50
41514.678877	210.00
41514.678889	207.50
41514.678900	205.00
41514.678912	202.50
41514.678924	200.50
41514.678935	198.00
41514.678947	196.00
41514.678958	194.00
41514.678970	192.00
41514.678981	190.00
41514.678993	188.00
41514.679005	185.50
41514.679016	183.00
41514.679028	181.00
41514.679039	179.50
41514.679051	177.00
41514.679062	175.00
41514.679074	172.50
41514.679086	170.50
41514.679097	169.00
41514.679109	166.00
41514.679120	164.00
41514.679132	162.00
41514.679144	160.00
41514.679155	158.00
41514.679167	155.50
41514.679178	154.00
41514.679190	151.50
41514.679201	150.00
41514.679213	147.00
41514.679225	145.50
41514.679236	142.50
41514.679248	141.00
41514.679259	138.50
41514.679271	136.00
41514.679282	134.50
41514.679294	133.00
41514.679306	130.00
41514.679317	128.00
41514.679329	126.00
41514.679340	124.00
41514.679352	122.00
41514.679363	119.00
41514.679375	118.00
41514.679387	115.00
41514.679398	113.00
41514.679410	111.00
41514.679421	109.00
41514.679433	106.50
41514.679444	104.50
41514.679456	103.00
41514.679468	100.00
41514.679479	98.50
41514.679491	96.00
41514.679502	94.00
41514.679514	92.00
41514.679525	89.50
41514.679537	88.00
41514.679549	85.00
41514.679560	83.50
41514.679572	81.00
41514.679583	80.00
41514.679595	77.00
41514.679606	75.00
41514.679618	73.00
41514.679630	71.00
41514.679641	68.50
41514.679653	66.50
41514.679664	64.50
41514.679676	62.50
41514.679688	60.00
41514.679699	57.50
41514.679711	55.50
41514.679722	54.00
41514.679734	51.50
41514.679745	50.00
41514.679757	46.50
41514.679769	45.00
41514.679780	42.50
41514.679792	40.50
41514.679803	38.50
41514.679815	36.50
41514.679826	34.50
41514.679838	32.50
41514.679850	30.00
41514.679861	28.00
41514.679873	26.50
41514.679884	24.00
41514.679896	22.50
41514.679907	21.50
41514.679919	19.00
41514.679931	17.50
41514.679942	16.00
41514.679954	14.50
41514.679965	13.00
41514.679977	11.50
41514.679988	10.00
41514.680000	8.50
41514.680012	7.50
41514.680023	6.00
41514.680035	4.00
41514.680046	3.50
41514.680058	1.50
41514.680069	1.00
41514.680081	1.00
41514.680093	1.50
41514.680104	1.00
41514.680116	2.00
41514.680127	1.50
41514.680139	1.50
41514.680150	1.00
41514.680162	1.00
41514.680174	1.00
41514.680185	1.00
41514.680197	1.00
41514.680208	1.00
41514.680220	1.00
41514.680231	1.00
41514.680243	1.00
41514.680255	0.50
41514.680266	0.50
41514.680278	1.00
41514.680289	0.00
41514.680301	0.50
41514.680313	0.50
41514.680324	1.00
41514.680336	0.50
41514.680347	0.50
41514.680359	1.00
41514.680370	0.50
41514.680382	1.00
41514.680394	1.00
41514.680405	1.00
41514.680417	0.50
41514.680428	0.00
41514.680440	0.50
41514.680451	0.50
41514.680463	0.50
41514.680475	0.50
41514.680486	0.50
41514.680498	0.50
41514.680509	0.50
41514.680521	0.00
41514.680532	0.50
41514.680544	0.50
41514.680556	0.50
41514.680567	0.50
41514.680579	0.50
41514.680590	0.50
41514.680602	1.00
41514.680613	0.50
41514.680625	1.00
41514.680637	1.00
41514.680648	1.00
41514.680660	1.00
41514.680671	1.00
41514.680683	1.00
41514.680694	0.50
41514.680706	1.00
41514.680718	1.00
41514.680729	0.50
41514.680741	1.00
41514.680752	1.00
41514.680764	1.00
41514.680775	0.50
41514.680787	1.00
41514.680799	0.50
41514.680810	1.00
41514.680822	1.00
41514.680833	0.50
41514.680845	1.00
41514.680856	0.50
41514.680868	1.00
41514.680880	0.50
41514.680891	0.50
41514.680903	1.00
41514.680914	1.50
41514.680926	1.00
41514.680938	1.00
41514.680949	0.50
41514.680961	0.50
41514.680972	0.00
41514.680984	1.00
41514.680995	0.50
41514.681007	0.50
41514.681019	0.50
41514.681030	0.50
41514.681042	0.50
41514.681053	1.00
41514.681065	0.50
41514.681076	1.00
41514.681088	0.50
41514.681100	1.00
41514.681111	0.50
41514.681123	0.50
41514.681134	0.00
41514.681146	0.50
41514.681157	0.50
41514.681169	0.00
41514.681181	1.00
41514.681192	1.00
41514.681204	0.50
41514.681215	0.50
41514.681227	0.50
41514.681238	0.50
41514.681250	0.50
41514.681262	0.50
41514.681273	0.00
41514.681285	1.00
41514.681296	0.50
41514.681308	1.00
41514.681319	1.00
41514.681331	1.00
41514.681343	0.50
41514.681354	1.50
41514.681366	1.00
41514.681377	1.50
41514.681389	1.00
41514.681400	1.00
41514.681412	0.50
41514.681424	1.50
41514.681435	0.50
41514.681447	0.50
41514.681458	0.50
41514.681470	0.50
41514.681481	0.50
41514.681493	1.00
41514.681505	0.50
41514.681516	0.50
41514.681528	0.50
41514.681539	0.50
41514.681551	0.50
41514.681563	0.50
41514.681574	0.50
41514.681586	0.50
41514.681597	0.50
41514.681609	1.00
41514.681620	1.00
41514.681632	0.50
41514.681644	0.50
41514.681655	0.50
41514.681667	0.50
41514.681678	1.00
41514.681690	1.00
41514.681701	0.50
41514.681713	0.50
41514.681725	0.50
41514.681736	1.00
41514.681748	1.00
41514.681759	1.00
41514.681771	1.00
41514.681782	0.50
41514.681794	0.50
41514.681806	0.50
41514.681817	1.50
41514.681829	1.50
41514.681840	1.50
41514.681852	1.00
41514.681863	1.00
41514.681875	0.50
41514.681887	1.00
41514.681898	0.50
41514.681910	1.50
41514.681921	2.00
41514.681933	2.50
41514.681944	2.50
41514.681956	3.00
41514.681968	3.50
41514.681979	3.00
41514.681991	3.50
41514.682002	4.50
41514.682014	4.50
41514.682025	5.00
41514.682037	6.00
41514.682049	6.00
41514.682060	6.00
41514.682072	7.00
41514.682083	7.00
41514.682095	7.00
41514.682106	7.50
41514.682118	8.00
41514.682130	8.50
41514.682141	8.50
41514.682153	9.00
41514.682164	9.50
41514.682176	9.50
41514.682188	10.00
41514.682199	10.50
41514.682211	11.00
41514.682222	11.00
41514.682234	11.00
41514.682245	11.50
41514.682257	11.00
41514.682269	12.50
41514.682280	12.00
41514.682292	12.50
41514.682303	13.00
41514.682315	13.00
41514.682326	13.50
41514.682338	13.50
41514.682350	14.50
41514.682361	14.00
41514.682373	14.50
41514.682384	14.50
41514.682396	14.50
41514.682407	16.00
41514.682419	15.50
41514.682431	16.00
41514.682442	16.00
41514.682454	16.00
41514.682465	16.50
41514.682477	16.50
41514.682488	16.50
41514.682500	16.50
41514.682512	17.00
41514.682523	17.50
41514.682535	17.50
41514.682546	17.50
41514.682558	18.50
41514.682569	18.50
41514.682581	18.50
41514.682593	19.00
41514.682604	19.00
41514.682616	19.00
41514.682627	20.00
41514.682639	20.50
41514.682650	21.00
41514.682662	21.50
41514.682674	21.00
41514.682685	21.00
41514.682697	21.00
41514.682708	20.50
41514.682720	20.00
41514.682731	19.50
41514.682743	19.00
41514.682755	18.50
41514.682766	18.50
41514.682778	17.50
41514.682789	17.00
41514.682801	15.50
41514.682813	14.50
41514.682824	14.50
41514.682836	13.50
41514.682847	13.00
41514.682859	12.50
41514.682870	12.00
41514.682882	11.50
41514.682894	11.00
41514.682905	11.00
41514.682917	10.00
41514.682928	9.00
41514.682940	8.00
41514.682951	7.50
41514.682963	7.00
41514.682975	6.00
41514.682986	6.00
41514.682998	5.00
41514.683009	4.50
41514.683021	3.00
41514.683032	3.00
41514.683044	2.00
41514.683056	2.00
41514.683067	1.00
41514.683079	0.50
41514.683090	1.00
41514.683102	1.00
41514.683113	1.50
41514.683125	1.50
41514.683137	2.00
41514.683148	1.50
41514.683160	1.00
41514.683171	1.00
41514.683183	0.50
41514.683194	0.50
41514.683206	1.00
41514.683218	0.50
41514.683229	0.50
41514.683241	0.50
41514.683252	1.00
41514.683264	1.00
41514.683275	1.00
41514.683287	1.00
41514.683299	0.50
41514.683310	0.50
41514.683322	0.50
41514.683333	0.50
41514.683345	0.50
41514.683356	1.00
41514.683368	0.50
41514.683380	1.00
41514.683391	0.50
41514.683403	1.00
41514.683414	1.00
41514.683426	0.50
41514.683438	1.00
41514.683449	1.00
41514.683461	0.50
41514.683472	1.00
41514.683484	1.00
41514.683495	0.50
41514.683507	0.50
41514.683519	1.00
41514.683530	0.50
41514.683542	1.00
41514.683553	1.00
41514.683565	1.00
41514.683576	0.50
41514.683588	0.50
41514.683600	1.00
41514.683611	1.00
41514.683623	0.50
41514.683634	0.50
41514.683646	0.50
41514.683657	1.00
41514.683669	0.50
41514.683681	1.00
41514.683692	0.50
41514.683704	1.00
41514.683715	1.00
41514.683727	1.00
41514.683738	1.00
41514.683750	1.00
41514.683762	1.50
41514.683773	0.50
41514.683785	1.50
41514.683796	1.00
41514.683808	1.50
41514.683819	1.00
41514.683831	1.00
41514.683843	1.00
41514.683854	1.00
41514.683866	1.50
41514.683877	1.50
41514.683889	1.50
41514.683900	1.50
41514.683912	1.00
41514.683924	0.50
41514.683935	1.00
41514.683947	1.50
41514.683958	1.50
41514.683970	2.00
41514.683981	2.50
41514.683993	2.00
41514.684005	1.50
41514.684016	1.00
41514.684028	1.00
41514.684039	1.00
41514.684051	1.50
41514.684062	2.00
41514.684074	1.50
41514.684086	2.00
41514.684097	2.50
41514.684109	2.00
41514.684120	2.50
41514.684132	1.50
41514.684144	0.50
41514.684155	0.50
41514.684167	1.00
41514.684178	1.50
41514.684190	2.00
41514.684201	2.50
41514.684213	2.50
41514.684225	2.50
41514.684236	2.50
41514.684248	2.50
41514.684259	2.00
41514.684271	1.00
41514.684282	1.00
41514.684294	1.00
41514.684306	0.50
41514.684317	2.00
41514.684329	2.00
41514.684340	2.50
41514.684352	2.50
41514.684363	2.00
41514.684375	1.50
41514.684387	1.50
41514.684398	1.00
41514.684410	0.50
41514.684421	0.50
41514.684433	2.00
41514.684444	2.50
41514.684456	2.50
41514.684468	2.50
41514.684479	2.50
41514.684491	2.50
41514.684502	2.00
41514.684514	2.00
41514.684525	1.00
41514.684537	1.50
41514.684549	2.00
41514.684560	2.50
41514.684572	3.00
41514.684583	4.00
41514.684595	4.50
41514.684606	5.50
41514.684618	6.00
41514.684630	7.00
41514.684641	8.00
41514.684653	9.50
41514.684664	11.00
41514.684676	11.50
41514.684687	13.00
41514.684699	14.00
41514.684711	15.50
41514.684722	17.00
41514.684734	18.00
41514.684745	19.50
41514.684757	21.00
41514.684769	22.50
41514.684780	24.00
41514.684792	25.50
41514.684803	26.50
41514.684815	28.50
41514.684826	30.00
41514.684838	31.00
41514.684850	33.50
41514.684861	34.50
41514.684873	37.50
41514.684884	38.00
41514.684896	40.00
41514.684907	42.00
41514.684919	44.50
41514.684931	46.00
41514.684942	48.00
41514.684954	49.50
41514.684965	51.50
41514.684977	53.00
41514.684988	54.50
41514.685000	56.50
41514.685012	58.00
41514.685023	59.50
41514.685035	61.50
41514.685046	63.00
41514.685058	64.50
41514.685069	67.50
41514.685081	69.00
41514.685093	71.00
41514.685104	73.00
41514.685116	75.50
41514.685127	77.00
41514.685139	79.50
41514.685150	81.00
41514.685162	83.50
41514.685174	85.00
41514.685185	87.00
41514.685197	88.50
41514.685208	91.00
41514.685220	93.50
41514.685231	95.00
41514.685243	97.00
41514.685255	99.00
41514.685266	101.50
41514.685278	103.00
41514.685289	105.50
41514.685301	107.00
41514.685312	109.00
41514.685324	111.50
41514.685336	113.50
41514.685347	116.00
41514.685359	118.00
41514.685370	120.50
41514.685382	122.00
41514.685394	126.00
41514.685405	127.00
41514.685417	130.00
41514.685428	132.00
41514.685440	133.50
41514.685451	137.50
41514.685463	138.50
41514.685475	141.50
41514.685486	144.00
41514.685498	145.50
41514.685509	149.00
41514.685521	151.50
41514.685532	153.50
41514.685544	157.00
41514.685556	159.50
41514.685567	161.50
41514.685579	164.50
41514.685590	167.00
41514.685602	169.50
41514.685613	171.50
41514.685625	174.50
41514.685637	177.50
41514.685648	180.00
41514.685660	183.00
41514.685671	185.50
41514.685683	188.50
41514.685694	191.50
41514.685706	194.00
41514.685718	196.50
41514.685729	199.50
41514.685741	202.00
41514.685752	204.00
41514.685764	207.00
41514.685775	210.00
41514.685787	212.00
41514.685799	215.00
41514.685810	217.50
41514.685822	220.50
41514.685833	222.50
41514.685845	226.00
41514.685856	228.00
41514.685868	231.00
41514.685880	233.50
41514.685891	235.50
41514.685903	238.00
41514.685914	240.50
41514.685926	242.00
41514.685937	245.00
41514.685949	247.00
41514.685961	250.00
41514.685972	251.50
41514.685984	254.50
41514.685995	256.00
41514.686007	259.00
41514.686019	260.50
41514.686030	263.00
41514.686042	265.00
41514.686053	267.00
41514.686065	269.00
41514.686076	271.00
41514.686088	272.50
41514.686100	275.00
41514.686111	277.50
41514.686123	280.50
41514.686134	282.50
41514.686146	285.00
41514.686157	287.50
41514.686169	290.50
41514.686181	292.50
41514.686192	294.50
41514.686204	297.00
41514.686215	299.00
41514.686227	301.50
41514.686238	303.50
41514.686250	306.00
41514.686262	308.50
41514.686273	310.50
41514.686285	313.00
41514.686296	315.00
41514.686308	317.50
41514.686319	319.00
41514.686331	322.00
41514.686343	324.00
41514.686354	326.00
41514.686366	328.00
41514.686377	330.00
41514.686389	332.50
41514.686400	334.00
41514.686412	336.00
41514.686424	338.00
41514.686435	340.50
41514.686447	342.00
41514.686458	344.50
41514.686470	346.50
41514.686481	348.50
41514.686493	350.00
41514.686505	352.00
41514.686516	354.00
41514.686528	356.50
41514.686539	358.00
41514.686551	361.00
41514.686562	362.00
41514.686574	364.50
41514.686586	366.00
41514.686597	368.50
41514.686609	370.00
41514.686620	372.50
41514.686632	374.50
41514.686644	377.00
41514.686655	378.50
41514.686667	381.00
41514.686678	383.00
41514.686690	385.50
41514.686701	388.00
41514.686713	390.00
41514.686725	391.50
41514.686736	394.00
41514.686748	395.50
41514.686759	398.00
41514.686771	400.00
41514.686782	402.00
41514.686794	404.00
41514.686806	406.50
41514.686817	408.50
41514.686829	410.00
41514.686840	413.00
41514.686852	415.50
41514.686863	416.50
41514.686875	419.00
41514.686887	420.50
41514.686898	422.50
41514.686910	424.50
41514.686921	426.00
41514.686933	427.50
41514.686944	429.00
41514.686956	431.00
41514.686968	433.50
41514.686979	435.00
41514.686991	436.50
41514.687002	438.00
41514.687014	438.50
41514.687025	440.50
41514.687037	441.50
41514.687049	443.00
41514.687060	444.50
41514.687072	446.00
41514.687083	448.50
41514.687095	449.00
41514.687106	449.50
41514.687118	449.50
41514.687130	449.00
41514.687141	448.00
41514.687153	448.00
41514.687164	448.50
41514.687176	448.00
41514.687188	448.50
41514.687199	450.00
41514.687211	450.00
41514.687222	451.00
41514.687234	452.00
41514.687245	453.00
41514.687257	453.00
41514.687269	453.50
41514.687280	454.00
41514.687292	455.00
41514.687303	455.00
41514.687315	456.50
41514.687326	457.00
41514.687338	458.00
41514.687350	458.50
41514.687361	461.00
41514.687373	461.50
41514.687384	462.50
41514.687396	464.00
41514.687407	465.50
41514.687419	466.50
41514.687431	467.50
41514.687442	469.00
41514.687454	471.00
41514.687465	472.50
41514.687477	473.00
41514.687488	475.00
41514.687500	477.50
41514.687512	478.50
41514.687523	480.00
41514.687535	482.50
41514.687546	484.00
41514.687558	486.00
41514.687569	487.50
41514.687581	489.50
41514.687593	490.50
41514.687604	493.00
41514.687616	494.00
41514.687627	495.00
41514.687639	496.00
41514.687650	498.00
41514.687662	498.00
41514.687674	498.00
41514.687685	498.50
41514.687697	499.50
41514.687708	500.00
41514.687720	501.00
41514.687731	503.00
41514.687743	503.50
41514.687755	504.00
41514.687766	506.00
41514.687778	507.00
41514.687789	507.00
41514.687801	508.50
41514.687813	509.00
41514.687824	509.50
41514.687836	510.50
41514.687847	511.50
41514.687859	512.50
41514.687870	513.50
41514.687882	513.50
41514.687894	514.00
41514.687905	514.50
41514.687917	515.00
41514.687928	514.50
41514.687940	515.00
41514.687951	515.00
41514.687963	515.00
41514.687975	514.00
41514.687986	513.50
41514.687998	513.00
41514.688009	511.50
41514.688021	511.50
41514.688032	510.00
41514.688044	508.50
41514.688056	507.00
41514.688067	505.00
41514.688079	503.50
41514.688090	501.00
41514.688102	499.00
41514.688113	498.00
41514.688125	496.00
41514.688137	495.00
41514.688148	493.00
41514.688160	492.50
41514.688171	490.50
41514.688183	490.50
41514.688194	489.00
41514.688206	488.00
41514.688218	487.00
41514.688229	486.50
41514.688241	486.00
41514.688252	484.50
41514.688264	484.50
41514.688275	484.00
41514.688287	484.00
41514.688299	484.50
41514.688310	484.50
41514.688322	485.00
41514.688333	485.50
41514.688345	485.50
41514.688356	485.50
41514.688368	485.50
41514.688380	487.00
41514.688391	487.50
41514.688403	488.00
41514.688414	489.00
41514.688426	488.50
41514.688438	490.50
41514.688449	490.50
41514.688461	492.00
41514.688472	492.00
41514.688484	493.00
41514.688495	493.00
41514.688507	494.00
41514.688519	494.50
41514.688530	495.00
41514.688542	495.50
41514.688553	496.00
41514.688565	496.50
41514.688576	496.50
41514.688588	496.50
41514.688600	498.50
41514.688611	498.00
41514.688623	498.00
41514.688634	499.00
41514.688646	499.00
41514.688657	499.50
41514.688669	500.00
41514.688681	500.00
41514.688692	500.00
41514.688704	501.00
41514.688715	501.00
41514.688727	501.00
41514.688738	501.50
41514.688750	501.50
41514.688762	501.50
41514.688773	502.00
41514.688785	502.50
41514.688796	503.50
41514.688808	504.50
41514.688819	505.50
41514.688831	507.00
41514.688843	507.00
41514.688854	508.50
41514.688866	510.00
41514.688877	511.00
41514.688889	512.00
41514.688900	514.00
41514.688912	515.00
41514.688924	515.50
41514.688935	516.50
41514.688947	518.00
41514.688958	519.00
41514.688970	518.50
41514.688981	519.00
41514.688993	519.00
41514.689005	520.50
41514.689016	521.50
41514.689028	522.00
41514.689039	522.50
41514.689051	523.50
41514.689063	523.50
41514.689074	524.50
41514.689086	526.50
41514.689097	527.50
41514.689109	528.50
41514.689120	529.50
41514.689132	529.00
41514.689144	531.00
41514.689155	531.50
41514.689167	532.00
41514.689178	533.50
41514.689190	534.00
41514.689201	535.50
41514.689213	536.00
41514.689225	536.50
41514.689236	538.00
41514.689248	539.00
41514.689259	540.00
41514.689271	539.50
41514.689282	540.50
41514.689294	541.00
41514.689306	541.50
41514.689317	541.50
41514.689329	541.50
41514.689340	542.50
41514.689352	542.00
41514.689363	541.50
41514.689375	541.50
41514.689387	540.00
41514.689398	540.00
41514.689410	539.50
41514.689421	539.00
41514.689433	538.00
41514.689444	537.50
41514.689456	537.00
41514.689468	536.50
41514.689479	535.50
41514.689491	534.50
41514.689502	533.50
41514.689514	531.50
41514.689525	530.00
41514.689537	529.00
41514.689549	527.50
41514.689560	526.00
41514.689572	524.50
41514.689583	523.00
41514.689595	521.00
41514.689606	519.50
41514.689618	518.00
41514.689630	516.50
41514.689641	514.50
41514.689653	513.00
41514.689664	511.00
41514.689676	510.50
41514.689688	507.50
41514.689699	507.00
41514.689711	505.50
41514.689722	503.50
41514.689734	503.00
41514.689745	502.50
41514.689757	501.00
41514.689769	499.50
41514.689780	500.00
41514.689792	499.00
41514.689803	499.00
41514.689815	498.50
41514.689826	498.00
41514.689838	498.00
41514.689850	497.00
41514.689861	496.50
41514.689873	496.00
41514.689884	496.50
41514.689896	495.50
41514.689907	495.50
41514.689919	495.50
41514.689931	495.00
41514.689942	495.00
41514.689954	494.50
41514.689965	495.00
41514.689977	495.00
41514.689988	495.00
41514.690000	494.50
41514.690012	494.50
41514.690023	495.00
41514.690035	495.00
41514.690046	494.50
41514.690058	495.00
41514.690069	494.50
41514.690081	493.00
41514.690093	494.00
41514.690104	493.50
41514.690116	494.00
41514.690127	493.00
41514.690139	493.00
41514.690150	492.50
41514.690162	492.00
41514.690174	492.00
41514.690185	490.50
41514.690197	490.00
41514.690208	489.00
41514.690220	488.00
41514.690231	486.50
41514.690243	486.50
41514.690255	484.50
41514.690266	483.00
41514.690278	482.00
41514.690289	480.50
41514.690301	479.50
41514.690313	477.00
41514.690324	476.00
41514.690336	474.50
41514.690347	473.50
41514.690359	471.50
41514.690370	470.00
41514.690382	469.00
41514.690394	467.50
41514.690405	466.50
41514.690417	464.50
41514.690428	464.00
41514.690440	462.50
41514.690451	461.50
41514.690463	460.00
41514.690475	458.50
41514.690486	458.50
41514.690498	456.50
41514.690509	456.00
41514.690521	454.50
41514.690532	453.50
41514.690544	452.50
41514.690556	451.50
41514.690567	450.00
41514.690579	449.50
41514.690590	449.50
41514.690602	447.50
41514.690613	446.00
41514.690625	445.50
41514.690637	443.00
41514.690648	442.00
41514.690660	439.00
41514.690671	438.00
41514.690683	436.00
41514.690694	434.00
41514.690706	431.00
41514.690718	430.00
41514.690729	427.50
41514.690741	426.00
41514.690752	422.50
41514.690764	421.50
41514.690775	419.50
41514.690787	417.50
41514.690799	415.50
41514.690810	413.00
41514.690822	410.50
41514.690833	409.00
41514.690845	407.00
41514.690856	404.50
41514.690868	402.50
41514.690880	401.00
41514.690891	398.00
41514.690903	396.50
41514.690914	394.00
41514.690926	391.00
41514.690938	389.50
41514.690949	387.00
41514.690961	385.00
41514.690972	382.00
41514.690984	380.50
41514.690995	378.00
41514.691007	376.00
41514.691019	374.00
41514.691030	371.00
41514.691042	369.00
41514.691053	367.00
41514.691065	364.50
41514.691076	362.50
41514.691088	359.50
41514.691100	357.50
41514.691111	355.50
41514.691123	353.00
41514.691134	351.00
41514.691146	349.00
41514.691157	347.00
41514.691169	344.50
41514.691181	342.00
41514.691192	340.00
41514.691204	338.00
41514.691215	336.00
41514.691227	334.00
41514.691238	331.50
41514.691250	329.50
41514.691262	327.50
41514.691273	325.50
41514.691285	323.00
41514.691296	321.50
41514.691308	318.50
41514.691319	316.50
41514.691331	314.00
41514.691343	312.50
41514.691354	310.50
41514.691366	308.00
41514.691377	306.50
41514.691389	303.50
41514.691400	302.00
41514.691412	299.50
41514.691424	298.00
41514.691435	294.50
41514.691447	293.50
41514.691458	291.00
41514.691470	288.50
41514.691481	287.00
41514.691493	284.50
41514.691505	282.50
41514.691516	280.50
41514.691528	278.50
41514.691539	276.50
41514.691551	274.00
41514.691562	273.00
41514.691574	271.00
41514.691586	267.50
41514.691597	266.00
41514.691609	263.50
41514.691620	262.00
41514.691632	260.00
41514.691644	257.50
41514.691655	255.00
41514.691667	253.00
41514.691678	251.50
41514.691690	248.50
41514.691701	246.00
41514.691713	244.50
41514.691725	242.50
41514.691736	240.00
41514.691748	238.00
41514.691759	236.00
41514.691771	233.50
41514.691782	231.50
41514.691794	229.00
41514.691806	227.50
41514.691817	225.50
41514.691829	224.00
41514.691840	222.00
41514.691852	220.00
41514.691863	218.00
41514.691875	216.50
41514.691887	214.00
41514.691898	212.50
41514.691910	210.50
41514.691921	208.50
41514.691933	206.00
41514.691944	204.50
41514.691956	202.00
41514.691968	200.00
41514.691979	197.00
41514.691991	196.00
41514.692002	194.00
41514.692014	191.50
41514.692025	189.00
41514.692037	187.50
41514.692049	185.00
41514.692060	183.50
41514.692072	181.00
41514.692083	178.50
41514.692095	177.50
41514.692106	174.00
41514.692118	172.50
41514.692130	169.50
41514.692141	168.50
41514.692153	165.50
41514.692164	163.00
41514.692176	162.00
41514.692187	159.50
41514.692199	157.50
41514.692211	155.00
41514.692222	153.00
41514.692234	150.00
41514.692245	148.50
41514.692257	146.00
41514.692269	144.00
41514.692280	142.00
41514.692292	139.50
41514.692303	138.00
41514.692315	135.50
41514.692326	133.50
41514.692338	131.00
41514.692350	129.50
41514.692361	127.00
41514.692373	125.00
41514.692384	123.00
41514.692396	120.50
41514.692407	119.00
41514.692419	116.50
41514.692431	114.00
41514.692442	112.00
41514.692454	110.00
41514.692465	107.00
41514.692477	105.00
41514.692488	103.50
41514.692500	101.50
41514.692512	99.50
41514.692523	97.00
41514.692535	95.50
41514.692546	92.50
41514.692558	91.00
41514.692569	89.00
41514.692581	87.00
41514.692593	85.00
41514.692604	82.50
41514.692616	80.50
41514.692627	78.50
41514.692639	76.00
41514.692650	74.00
41514.692662	72.00
41514.692674	69.50
41514.692685	68.00
41514.692697	65.50
41514.692708	63.50
41514.692720	61.00
41514.692731	59.50
41514.692743	57.00
41514.692755	54.50
41514.692766	53.00
41514.692778	50.50
41514.692789	49.00
41514.692801	46.00
41514.692812	44.50
41514.692824	42.50
41514.692836	39.50
41514.692847	38.50
41514.692859	36.50
41514.692870	34.50
41514.692882	31.50
41514.692894	30.50
41514.692905	28.50
41514.692917	27.00
41514.692928	25.00
41514.692940	23.00
41514.692951	21.50
41514.692963	19.50
41514.692975	19.00
41514.692986	17.00
41514.692998	15.00
41514.693009	13.50
41514.693021	12.00
41514.693032	11.00
41514.693044	9.00
41514.693056	7.00
41514.693067	5.50
41514.693079	4.00
41514.693090	3.50
41514.693102	2.00
41514.693113	1.50
41514.693125	0.50
41514.693137	1.50
41514.693148	1.50
41514.693160	2.00
41514.693171	1.50
41514.693183	2.00
41514.693194	1.00
41514.693206	1.00
41514.693218	0.50
41514.693229	1.00
41514.693241	1.00
41514.693252	0.50
41514.693264	1.00
41514.693275	0.50
41514.693287	0.50
41514.693299	0.50
41514.693310	0.00
41514.693322	0.00
41514.693333	0.50
41514.693345	0.50
41514.693356	0.50
41514.693368	1.00
41514.693380	1.00
41514.693391	0.50
41514.693403	0.50
41514.693414	0.00
41514.693426	1.00
41514.693437	0.00
41514.693449	0.50
41514.693461	1.00
41514.693472	1.00
41514.693484	1.00
41514.693495	0.50
41514.693507	1.00
41514.693519	1.00
41514.693530	0.50
41514.693542	1.00
41514.693553	1.00
41514.693565	1.00
41514.693576	1.00
41514.693588	0.50
41514.693600	0.50
41514.693611	0.00
41514.693623	1.50
41514.693634	0.50
41514.693646	0.50
41514.693657	0.50
41514.693669	1.00
41514.693681	1.00
41514.693692	1.00
41514.693704	1.50
41514.693715	1.00
41514.693727	1.00
41514.693738	1.00
41514.693750	1.00
41514.693762	1.00
41514.693773	1.00
41514.693785	0.50
41514.693796	1.50
41514.693808	1.00
41514.693819	0.00
41514.693831	1.00
41514.693843	1.00
41514.693854	1.00
41514.693866	1.00
41514.693877	1.00
41514.693889	0.50
41514.693900	1.00
41514.693912	1.00
41514.693924	1.00
41514.693935	1.00
41514.693947	1.00
41514.693958	1.00
41514.693970	1.00
41514.693981	0.00
41514.693993	1.50
41514.694005	1.00
41514.694016	0.50
41514.694028	0.50
41514.694039	0.50
41514.694051	0.50
41514.694062	0.50
41514.694074	0.00
41514.694086	1.00
41514.694097	0.50
41514.694109	0.50
41514.694120	0.50
41514.694132	0.50
41514.694144	0.50
41514.694155	0.00
41514.694167	0.00
41514.694178	0.50
41514.694190	0.50
41514.694201	0.50
41514.694213	0.50
41514.694225	0.50
41514.694236	0.50
41514.694248	0.00
41514.694259	1.00
41514.694271	0.50
41514.694282	1.00
41514.694294	0.50
41514.694306	0.50
41514.694317	0.50
41514.694329	1.50
41514.694340	1.50
41514.694352	1.50
41514.694363	2.50
41514.694375	2.00
41514.694387	2.50
41514.694398	2.00
41514.694410	2.00
41514.694421	1.50
41514.694433	1.00
41514.694444	0.50
41514.694456	0.50
41514.694468	0.50
41514.694479	0.00
41514.694491	1.00
41514.694502	0.50
41514.694514	1.00
41514.694525	0.50
41514.694537	0.50
41514.694549	1.00
41514.694560	0.50
41514.694572	0.00
41514.694583	0.50
41514.694595	0.50
41514.694606	0.50
41514.694618	0.00
41514.694630	1.00
41514.694641	1.00
41514.694653	1.00
41514.694664	0.50
41514.694676	0.50
41514.694687	0.50
41514.694699	0.50
41514.694711	0.50
41514.694722	0.50
41514.694734	0.50
41514.694745	1.00
41514.694757	1.50
41514.694769	1.50
41514.694780	0.50
41514.694792	0.50
41514.694803	0.50
41514.694815	1.00
41514.694826	0.00
41514.694838	1.00
41514.694850	0.50
41514.694861	1.00
41514.694873	1.00
41514.694884	1.50
41514.694896	2.00
41514.694907	1.50
41514.694919	2.00
41514.694931	2.00
41514.694942	3.00
41514.694954	3.00
41514.694965	3.50
41514.694977	3.00
41514.694988	3.00
41514.695000	2.50
41514.695012	2.00
41514.695023	1.50
41514.695035	1.00
41514.695046	1.00
41514.695058	1.00
41514.695069	1.00
41514.695081	0.50
41514.695093	2.00
41514.695104	1.00
41514.695116	1.50
41514.695127	0.50
41514.695139	0.50
41514.695150	0.50
41514.695162	1.50
41514.695174	2.00
41514.695185	2.50
41514.695197	2.50
41514.695208	3.00
41514.695220	3.00
41514.695231	3.50
41514.695243	3.00
41514.695255	3.50
41514.695266	3.50
41514.695278	3.00
41514.695289	3.00
41514.695301	3.00
41514.695313	2.50
41514.695324	3.00
41514.695336	1.50
41514.695347	2.00
41514.695359	0.50
41514.695370	0.50
41514.695382	1.00
41514.695394	2.00
41514.695405	1.50
41514.695417	1.50
41514.695428	2.00
41514.695440	2.50
41514.695451	2.50
41514.695463	3.00
41514.695475	2.00
41514.695486	1.00
41514.695498	1.00
41514.695509	0.50
41514.695521	0.50
41514.695532	1.00
41514.695544	1.00
41514.695556	2.00
41514.695567	1.50
41514.695579	2.50
41514.695590	3.50
41514.695602	3.00
41514.695613	4.00
41514.695625	4.50
41514.695637	4.00
41514.695648	5.00
41514.695660	5.50
41514.695671	6.50
41514.695683	6.50
41514.695694	7.50
41514.695706	8.00
41514.695718	8.00
41514.695729	7.50
41514.695741	7.50
41514.695752	7.50
41514.695764	7.50
41514.695775	7.50
41514.695787	8.00
41514.695799	8.00
41514.695810	7.50
41514.695822	8.50
41514.695833	8.50
41514.695845	8.50
41514.695856	8.50
41514.695868	9.00
41514.695880	9.50
41514.695891	10.00
41514.695903	10.00
41514.695914	10.00
41514.695926	10.50
41514.695938	10.50
41514.695949	10.50
41514.695961	10.50
41514.695972	10.50
41514.695984	11.00
41514.695995	11.00
41514.696007	11.00
41514.696019	11.00
41514.696030	11.50
41514.696042	11.00
41514.696053	11.50
41514.696065	11.00
41514.696076	12.00
41514.696088	13.00
41514.696100	13.00
41514.696111	13.50
41514.696123	13.50
41514.696134	14.00
41514.696146	14.50
41514.696157	14.00
41514.696169	14.50
41514.696181	14.50
41514.696192	14.00
41514.696204	14.50
41514.696215	14.00
41514.696227	14.00
41514.696238	14.50
41514.696250	14.50
41514.696262	14.50
41514.696273	13.50
41514.696285	13.00
41514.696296	13.50
41514.696308	14.00
41514.696319	13.00
41514.696331	14.00
41514.696343	12.50
41514.696354	12.50
41514.696366	12.00
41514.696377	12.50
41514.696389	11.50
41514.696400	12.50
41514.696412	12.50
41514.696424	12.00
41514.696435	12.50
41514.696447	13.00
41514.696458	12.50
41514.696470	11.50
41514.696481	11.50
41514.696493	12.00
41514.696505	12.00
41514.696516	12.50
41514.696528	12.00
41514.696539	12.00
41514.696551	12.50
41514.696563	11.50
41514.696574	12.00
41514.696586	12.00
41514.696597	11.50
41514.696609	11.00
41514.696620	11.50
41514.696632	11.00
41514.696644	10.50
41514.696655	10.00
41514.696667	9.00
41514.696678	8.00
41514.696690	8.00
41514.696701	7.00
41514.696713	6.50
41514.696725	6.00
41514.696736	5.00
41514.696748	4.00
41514.696759	3.00
41514.696771	2.50
41514.696782	2.00
41514.696794	1.50
41514.696806	1.00
41514.696817	1.00
41514.696829	0.50
41514.696840	0.50
41514.696852	0.50
41514.696863	0.50
41514.696875	1.00
41514.696887	0.50
41514.696898	0.50
41514.696910	1.00
41514.696921	0.50
41514.696933	1.00
41514.696944	1.00
41514.696956	1.00
41514.696968	0.50
41514.696979	1.00
41514.696991	1.00
41514.697002	1.00
41514.697014	1.50
41514.697025	1.50
41514.697037	2.00
41514.697049	2.50
41514.697060	2.00
41514.697072	2.00
41514.697083	1.50
41514.697095	1.50
41514.697106	1.50
41514.697118	1.00
41514.697130	1.00
41514.697141	0.00
41514.697153	1.00
41514.697164	1.00
41514.697176	0.50
41514.697188	0.50
41514.697199	1.00
41514.697211	1.00
41514.697222	1.00
41514.697234	1.00
41514.697245	1.00
41514.697257	1.00
41514.697269	1.00
41514.697280	1.50
41514.697292	2.00
41514.697303	2.00
41514.697315	2.50
41514.697326	2.00
41514.697338	1.50
41514.697350	2.00
41514.697361	1.50
41514.697373	0.50
41514.697384	1.00
41514.697396	1.00
41514.697407	1.50
41514.697419	2.00
41514.697431	2.00
41514.697442	3.00
41514.697454	3.00
41514.697465	3.00
41514.697477	3.00
41514.697488	2.50
41514.697500	2.50
41514.697512	1.50
41514.697523	1.50
41514.697535	0.50
41514.697546	0.50
41514.697558	1.00
41514.697569	1.50
41514.697581	2.00
41514.697593	2.00
41514.697604	2.00
41514.697616	2.00
41514.697627	2.00
41514.697639	2.00
41514.697650	1.50
41514.697662	1.00
41514.697674	1.50
41514.697685	1.00
41514.697697	0.50
41514.697708	1.50
41514.697720	2.00
41514.697731	1.00
41514.697743	1.00
41514.697755	0.50
41514.697766	1.50
41514.697778	2.00
41514.697789	2.00
41514.697801	2.00
41514.697813	2.00
41514.697824	2.50
41514.697836	2.00
41514.697847	2.50
41514.697859	2.00
41514.697870	1.50
41514.697882	1.00
41514.697894	0.50
41514.697905	0.50
41514.697917	1.50
41514.697928	1.50
41514.697940	1.50
41514.697951	1.50
41514.697963	1.50
41514.697975	2.00
41514.697986	1.50
41514.697998	2.00
41514.698009	0.50
41514.698021	1.00
41514.698032	1.00
41514.698044	1.50
41514.698056	1.50
41514.698067	2.00
41514.698079	2.50
41514.698090	3.00
41514.698102	3.00
41514.698113	3.00
41514.698125	2.50
41514.698137	2.50
41514.698148	3.50
41514.698160	3.00
41514.698171	2.50
41514.698183	2.50
41514.698194	2.50
41514.698206	2.00
41514.698218	1.50
41514.698229	0.50
41514.698241	1.00
41514.698252	2.00
41514.698264	3.00
41514.698275	3.50
41514.698287	4.00
41514.698299	5.50
41514.698310	6.50
41514.698322	7.00
41514.698333	8.50
41514.698345	10.00
41514.698356	11.00
41514.698368	12.00
41514.698380	13.00
41514.698391	14.50
41514.698403	16.00
41514.698414	17.50
41514.698426	18.50
41514.698438	19.50
41514.698449	21.50
41514.698461	22.50
41514.698472	23.50
41514.698484	25.50
41514.698495	26.50
41514.698507	27.50
41514.698519	29.00
41514.698530	30.50
41514.698542	31.50
41514.698553	33.50
41514.698565	35.50
41514.698576	36.50
41514.698588	38.00
41514.698600	39.50
41514.698611	41.50
41514.698623	42.50
41514.698634	44.00
41514.698646	45.00
41514.698657	47.50
41514.698669	49.00
41514.698681	50.00
41514.698692	51.50
41514.698704	53.00
41514.698715	54.50
41514.698727	55.50
41514.698738	56.50
41514.698750	58.00
41514.698762	59.00
41514.698773	60.50
41514.698785	62.00
41514.698796	63.50
41514.698808	65.00
41514.698819	67.00
41514.698831	68.50
41514.698843	70.00
41514.698854	72.00
41514.698866	74.00
41514.698877	76.00
41514.698889	78.00
41514.698900	79.50
41514.698912	81.00
41514.698924	83.00
41514.698935	85.00
41514.698947	87.50
41514.698958	89.50
41514.698970	91.00
41514.698981	92.50
41514.698993	95.00
41514.699005	97.00
41514.699016	99.50
41514.699028	101.50
41514.699039	103.00
41514.699051	105.00
41514.699063	108.00
41514.699074	110.00
41514.699086	112.00
41514.699097	114.50
41514.699109	116.00
41514.699120	118.00
41514.699132	120.00
41514.699144	122.00
41514.699155	124.50
41514.699167	127.00
41514.699178	129.00
41514.699190	131.00
41514.699201	133.50
41514.699213	136.50
41514.699225	138.00
41514.699236	140.50
41514.699248	142.00
41514.699259	145.00
41514.699271	147.50
41514.699282	149.00
41514.699294	151.50
41514.699306	153.50
41514.699317	156.00
41514.699329	157.00
41514.699340	159.50
41514.699352	163.00
41514.699363	165.00
41514.699375	167.00
41514.699387	169.00
41514.699398	172.00
41514.699410	173.00
41514.699421	175.50
41514.699433	177.50
41514.699444	179.50
41514.699456	182.00
41514.699468	183.50
41514.699479	186.00
41514.699491	188.50
41514.699502	190.50
41514.699514	193.00
41514.699525	196.00
41514.699537	198.00
41514.699549	200.00
41514.699560	203.00
41514.699572	205.00
41514.699583	207.50
41514.699595	210.50
41514.699606	213.00
41514.699618	215.50
41514.699630	218.50
41514.699641	220.50
41514.699653	223.00
41514.699664	225.00
41514.699676	227.50
41514.699687	230.50
41514.699699	233.00
41514.699711	236.00
41514.699722	238.50
41514.699734	240.50
41514.699745	243.50
41514.699757	246.00
41514.699769	249.00
41514.699780	251.50
41514.699792	254.50
41514.699803	256.50
41514.699815	260.50
41514.699826	263.00
41514.699838	265.00
41514.699850	268.00
41514.699861	271.00
41514.699873	273.50
41514.699884	276.00
41514.699896	279.00
41514.699907	281.00
41514.699919	284.50
41514.699931	287.00
41514.699942	289.50
41514.699954	291.50
41514.699965	294.50
41514.699977	297.00
41514.699988	300.00
41514.700000	301.50
41514.700012	304.50
41514.700023	306.50
41514.700035	310.00
41514.700046	311.00
41514.700058	313.00
41514.700069	316.00
41514.700081	318.00
41514.700093	320.00
41514.700104	322.00
41514.700116	324.50
41514.700127	327.00
41514.700139	329.50
41514.700150	331.00
41514.700162	334.00
41514.700174	336.00
41514.700185	338.00
41514.700197	339.50
41514.700208	342.00
41514.700220	344.00
41514.700231	346.00
41514.700243	348.00
41514.700255	350.00
41514.700266	352.00
41514.700278	354.00
41514.700289	356.00
41514.700301	358.50
41514.700312	360.00
41514.700324	362.00
41514.700336	364.50
41514.700347	366.50
41514.700359	368.50
41514.700370	371.50
41514.700382	373.00
41514.700394	375.00
41514.700405	378.00
41514.700417	379.50
41514.700428	382.00
41514.700440	383.50
41514.700451	386.00
41514.700463	388.00
41514.700475	390.00
41514.700486	391.00
41514.700498	393.00
41514.700509	395.00
41514.700521	397.50
41514.700532	399.00
41514.700544	401.00
41514.700556	403.00
41514.700567	405.50
41514.700579	407.50
41514.700590	409.00
41514.700602	410.50
41514.700613	413.00
41514.700625	414.50
41514.700637	417.00
41514.700648	418.00
41514.700660	422.00
41514.700671	424.00
41514.700683	427.00
41514.700694	430.00
41514.700706	432.00
41514.700718	435.00
41514.700729	437.50
41514.700741	439.50
41514.700752	442.00
41514.700764	444.50
41514.700775	447.50
41514.700787	450.00
41514.700799	452.00
41514.700810	454.50
41514.700822	454.50
41514.700833	456.00
41514.700845	457.00
41514.700856	458.00
41514.700868	459.50
41514.700880	459.50
41514.700891	460.50
41514.700903	461.50
41514.700914	462.50
41514.700926	463.00
41514.700937	464.00
41514.700949	465.00
41514.700961	465.50
41514.700972	466.50
41514.700984	466.50
41514.700995	468.00
41514.701007	468.50
41514.701019	470.00
41514.701030	470.00
41514.701042	470.50
41514.701053	471.50
41514.701065	472.50
41514.701076	473.00
41514.701088	475.00
41514.701100	476.00
41514.701111	478.00
41514.701123	478.50
41514.701134	481.00
41514.701146	482.50
41514.701157	483.00
41514.701169	485.00
41514.701181	485.50
41514.701192	486.50
41514.701204	487.00
41514.701215	487.50
41514.701227	489.00
41514.701238	489.00
41514.701250	490.00
41514.701262	490.50
41514.701273	490.50
41514.701285	491.00
41514.701296	491.00
41514.701308	491.50
41514.701319	493.00
41514.701331	493.50
41514.701343	494.50
41514.701354	495.00
41514.701366	495.50
41514.701377	496.00
41514.701389	497.50
41514.701400	497.50
41514.701412	498.50
41514.701424	499.00
41514.701435	499.50
41514.701447	500.50
41514.701458	501.00
41514.701470	501.50
41514.701481	501.50
41514.701493	502.50
41514.701505	502.50
41514.701516	502.50
41514.701528	503.00
41514.701539	503.00
41514.701551	502.00
41514.701562	500.50
41514.701574	500.50
41514.701586	499.50
41514.701597	499.00
41514.701609	497.50
41514.701620	496.00
41514.701632	493.50
41514.701644	492.00
41514.701655	490.50
41514.701667	488.00
41514.701678	486.50
41514.701690	484.00
41514.701701	482.50
41514.701713	480.00
41514.701725	478.00
41514.701736	475.50
41514.701748	473.50
41514.701759	471.00
41514.701771	469.50
41514.701782	467.00
41514.701794	465.00
41514.701806	463.00
41514.701817	461.00
41514.701829	458.50
41514.701840	457.00
41514.701852	454.50
41514.701863	453.50
41514.701875	450.50
41514.701887	449.50
41514.701898	447.50
41514.701910	446.00
41514.701921	446.00
41514.701933	443.50
41514.701944	442.50
41514.701956	441.00
41514.701968	440.00
41514.701979	439.00
41514.701991	437.50
41514.702002	437.00
41514.702014	435.00
41514.702025	434.00
41514.702037	434.00
41514.702049	432.50
41514.702060	433.00
41514.702072	434.00
41514.702083	435.00
41514.702095	436.50
41514.702106	437.50
41514.702118	438.00
41514.702130	439.00
41514.702141	441.00
41514.702153	442.00
41514.702164	442.50
41514.702176	444.00
41514.702187	446.00
41514.702199	446.50
41514.702211	448.00
41514.702222	449.50
41514.702234	450.50
41514.702245	452.50
41514.702257	454.50
41514.702269	455.50
41514.702280	458.00
41514.702292	459.50
41514.702303	462.00
41514.702315	463.00
41514.702326	465.50
41514.702338	467.50
41514.702350	469.00
41514.702361	471.00
41514.702373	473.50
41514.702384	476.00
41514.702396	478.00
41514.702407	480.00
41514.702419	481.50
41514.702431	484.00
41514.702442	486.50
41514.702454	488.50
41514.702465	490.50
41514.702477	492.50
41514.702488	494.50
41514.702500	497.00
41514.702512	499.00
41514.702523	502.00
41514.702535	504.00
41514.702546	506.00
41514.702558	508.00
41514.702569	510.50
41514.702581	513.00
41514.702593	515.00
41514.702604	518.00
41514.702616	520.00
41514.702627	522.50
41514.702639	525.00
41514.702650	527.00
41514.702662	529.50
41514.702674	531.50
41514.702685	533.50
41514.702697	536.50
41514.702708	538.50
41514.702720	540.50
41514.702731	543.50
41514.702743	545.00
41514.702755	547.50
41514.702766	549.50
41514.702778	552.00
41514.702789	554.50
41514.702801	556.50
41514.702813	560.00
41514.702824	561.50
41514.702836	563.50
41514.702847	566.50
41514.702859	568.50
41514.702870	570.00
41514.702882	572.50
41514.702894	576.00
41514.702905	577.50
41514.702917	580.00
41514.702928	581.50
41514.702940	584.50
41514.702951	586.50
41514.702963	589.00
41514.702975	591.00
41514.702986	593.00
41514.702998	596.00
41514.703009	598.00
41514.703021	600.50
41514.703032	602.00
41514.703044	604.50
41514.703056	606.00
41514.703067	608.00
41514.703079	610.50
41514.703090	612.50
41514.703102	614.50
41514.703113	617.00
41514.703125	618.00
41514.703137	620.00
41514.703148	621.00
41514.703160	622.00
41514.703171	623.00
41514.703183	625.00
41514.703194	625.50
41514.703206	626.50
41514.703218	627.50
41514.703229	629.00
41514.703241	629.00
41514.703252	629.50
41514.703264	629.00
41514.703275	629.50
41514.703287	630.00
41514.703299	630.00
41514.703310	630.00
41514.703322	631.00
41514.703333	631.50
41514.703345	630.50
41514.703356	630.50
41514.703368	631.00
41514.703380	630.50
41514.703391	630.00
41514.703403	630.00
41514.703414	630.00
41514.703426	629.00
41514.703438	629.00
41514.703449	628.50
41514.703461	627.00
41514.703472	626.00
41514.703484	624.50
41514.703495	624.00
41514.703507	624.00
41514.703519	623.00
41514.703530	622.00
41514.703542	621.00
41514.703553	620.00
41514.703565	619.50
41514.703576	617.50
41514.703588	615.50
41514.703600	613.50
41514.703611	613.50
41514.703623	611.00
41514.703634	610.00
41514.703646	608.50
41514.703657	606.50
41514.703669	606.00
41514.703681	604.00
41514.703692	602.50
41514.703704	601.50
41514.703715	600.00
41514.703727	598.00
41514.703738	596.50
41514.703750	595.50
41514.703762	593.00
41514.703773	591.50
41514.703785	589.50
41514.703796	587.50
41514.703808	586.00
41514.703819	584.50
41514.703831	582.00
41514.703843	580.50
41514.703854	579.00
41514.703866	577.00
41514.703877	576.00
41514.703889	573.50
41514.703900	571.50
41514.703912	569.50
41514.703924	566.50
41514.703935	565.00
41514.703947	563.00
41514.703958	560.50
41514.703970	558.00
41514.703981	556.00
41514.703993	554.00
41514.704005	552.00
41514.704016	550.00
41514.704028	548.00
41514.704039	546.00
41514.704051	543.50
41514.704063	541.50
41514.704074	540.00
41514.704086	537.00
41514.704097	536.00
41514.704109	533.50
41514.704120	533.00
41514.704132	532.00
41514.704144	531.00
41514.704155	530.50
41514.704167	529.00
41514.704178	527.50
41514.704190	526.50
41514.704201	525.50
41514.704213	524.50
41514.704225	523.50
41514.704236	523.00
41514.704248	521.00
41514.704259	520.50
41514.704271	519.00
41514.704282	517.50
41514.704294	515.50
41514.704306	515.00
41514.704317	514.50
41514.704329	513.50
41514.704340	511.00
41514.704352	511.00
41514.704363	510.00
41514.704375	510.00
41514.704387	510.00
41514.704398	510.50
41514.704410	511.00
41514.704421	511.50
41514.704433	513.50
41514.704444	514.50
41514.704456	514.50
41514.704468	513.50
41514.704479	514.50
41514.704491	514.00
41514.704502	514.00
41514.704514	514.00
41514.704525	513.00
41514.704537	513.00
41514.704549	512.50
41514.704560	512.00
41514.704572	512.50
41514.704583	511.50
41514.704595	511.00
41514.704606	510.50
41514.704618	510.00
41514.704630	508.50
41514.704641	508.50
41514.704653	507.00
41514.704664	506.50
41514.704676	504.50
41514.704688	503.00
41514.704699	502.00
41514.704711	500.50
41514.704722	498.50
41514.704734	496.50
41514.704745	495.00
41514.704757	493.50
41514.704769	491.00
41514.704780	490.00
41514.704792	488.00
41514.704803	486.00
41514.704815	484.50
41514.704826	482.50
41514.704838	481.00
41514.704850	479.00
41514.704861	477.00
41514.704873	475.00
41514.704884	473.50
41514.704896	471.50
41514.704907	470.00
41514.704919	468.00
41514.704931	466.00
41514.704942	464.00
41514.704954	462.00
41514.704965	460.50
41514.704977	458.00
41514.704988	456.00
41514.705000	453.50
41514.705012	452.00
41514.705023	450.00
41514.705035	448.00
41514.705046	446.00
41514.705058	444.00
41514.705069	442.00
41514.705081	440.00
41514.705093	438.00
41514.705104	436.50
41514.705116	434.00
41514.705127	432.00
41514.705139	430.50
41514.705150	429.00
41514.705162	427.00
41514.705174	425.00
41514.705185	422.00
41514.705197	421.00
41514.705208	418.50
41514.705220	416.50
41514.705231	414.50
41514.705243	412.00
41514.705255	409.50
41514.705266	407.50
41514.705278	404.50
41514.705289	402.50
41514.705301	400.00
41514.705313	398.00
41514.705324	395.50
41514.705336	394.00
41514.705347	391.50
41514.705359	389.50
41514.705370	389.00
41514.705382	388.00
41514.705394	386.00
41514.705405	385.50
41514.705417	384.50
41514.705428	383.00
41514.705440	382.00
41514.705451	380.00
41514.705463	379.00
41514.705475	378.00
41514.705486	377.50
41514.705498	375.50
41514.705509	374.50
41514.705521	373.50
41514.705532	371.50
41514.705544	370.00
41514.705556	368.00
41514.705567	367.00
41514.705579	365.50
41514.705590	364.00
41514.705602	362.50
41514.705613	360.50
41514.705625	359.00
41514.705637	356.50
41514.705648	354.00
41514.705660	352.50
41514.705671	350.00
41514.705683	348.00
41514.705694	346.00
41514.705706	343.50
41514.705718	342.00
41514.705729	340.00
41514.705741	338.00
41514.705752	336.50
41514.705764	334.00
41514.705775	331.50
41514.705787	330.00
41514.705799	327.50
41514.705810	326.00
41514.705822	323.50
41514.705833	322.00
41514.705845	319.50
41514.705856	317.50
41514.705868	315.50
41514.705880	313.00
41514.705891	311.00
41514.705903	308.50
41514.705914	307.00
41514.705926	304.50
41514.705938	302.50
41514.705949	300.50
41514.705961	299.00
41514.705972	296.00
41514.705984	295.00
41514.705995	291.50
41514.706007	289.50
41514.706019	288.00
41514.706030	286.00
41514.706042	283.50
41514.706053	281.50
41514.706065	279.00
41514.706076	278.00
41514.706088	275.00
41514.706100	272.50
41514.706111	271.50
41514.706123	268.50
41514.706134	267.00
41514.706146	264.00
41514.706157	262.50
41514.706169	260.50
41514.706181	258.00
41514.706192	255.50
41514.706204	253.50
41514.706215	251.50
41514.706227	248.50
41514.706238	247.50
41514.706250	244.00
41514.706262	242.00
41514.706273	240.00
41514.706285	238.50
41514.706296	236.00
41514.706308	233.00
41514.706319	231.50
41514.706331	229.00
41514.706343	227.00
41514.706354	224.50
41514.706366	222.00
41514.706377	219.50
41514.706389	218.00
41514.706400	216.00
41514.706412	213.50
41514.706424	212.00
41514.706435	209.50
41514.706447	206.50
41514.706458	204.50
41514.706470	202.50
41514.706481	200.50
41514.706493	198.50
41514.706505	196.50
41514.706516	194.50
41514.706528	192.50
41514.706539	190.00
41514.706551	188.00
41514.706563	185.50
41514.706574	183.00
41514.706586	181.00
41514.706597	179.00
41514.706609	177.50
41514.706620	175.00
41514.706632	172.50
41514.706644	170.50
41514.706655	168.50
41514.706667	166.50
41514.706678	164.50
41514.706690	162.00
41514.706701	160.00
41514.706713	158.00
41514.706725	155.50
41514.706736	153.50
41514.706748	151.50
41514.706759	149.00
41514.706771	147.00
41514.706782	145.50
41514.706794	142.50
41514.706806	141.00
41514.706817	138.50
41514.706829	137.00
41514.706840	134.50
41514.706852	132.50
41514.706863	131.00
41514.706875	128.50
41514.706887	126.00
41514.706898	124.00
41514.706910	122.50
41514.706921	119.50
41514.706933	117.50
41514.706944	116.00
41514.706956	113.50
41514.706968	111.50
41514.706979	110.00
41514.706991	108.00
41514.707002	106.00
41514.707014	104.00
41514.707025	102.00
41514.707037	100.00
41514.707049	97.50
41514.707060	95.50
41514.707072	93.50
41514.707083	92.00
41514.707095	89.50
41514.707106	87.50
41514.707118	85.00
41514.707130	83.50
41514.707141	81.00
41514.707153	79.00
41514.707164	77.00
41514.707176	75.50
41514.707187	73.00
41514.707199	72.00
41514.707211	69.00
41514.707222	67.50
41514.707234	65.50
41514.707245	63.50
41514.707257	61.50
41514.707269	59.00
41514.707280	57.50
41514.707292	54.50
41514.707303	53.50
41514.707315	51.50
41514.707326	49.00
41514.707338	47.50
41514.707350	45.50
41514.707361	43.00
41514.707373	41.00
41514.707384	39.50
41514.707396	37.50
41514.707407	35.50
41514.707419	33.50
41514.707431	32.00
41514.707442	30.00
41514.707454	28.00
41514.707465	26.00
41514.707477	23.50
41514.707488	22.50
41514.707500	20.50
41514.707512	19.50
41514.707523	18.00
41514.707535	16.00
41514.707546	15.00
41514.707558	12.50
41514.707569	11.50
41514.707581	10.50
41514.707593	9.00
41514.707604	7.00
41514.707616	6.00
41514.707627	4.50
41514.707639	4.00
41514.707650	3.00
41514.707662	1.00
41514.707674	0.50
41514.707685	1.00
41514.707697	1.50
41514.707708	1.50
41514.707720	1.50
41514.707731	1.00
41514.707743	1.00
41514.707755	0.50
41514.707766	1.00
41514.707778	0.50
41514.707789	1.00
41514.707801	0.50
41514.707812	1.00
41514.707824	1.00
41514.707836	1.00
41514.707847	0.50
41514.707859	1.00
41514.707870	0.00
41514.707882	0.50
41514.707894	0.00
41514.707905	0.50
41514.707917	1.00
41514.707928	0.50
41514.707940	0.50
41514.707951	0.50
41514.707963	0.50
41514.707975	0.00
41514.707986	0.50
41514.707998	0.50
41514.708009	0.50
41514.708021	0.50
41514.708032	0.50
41514.708044	0.00
41514.708056	0.00
41514.708067	0.50
41514.708079	0.50
41514.708090	0.50
41514.708102	0.50
41514.708113	0.50
41514.708125	1.00
41514.708137	1.00
41514.708148	0.50
41514.708160	0.50
41514.708171	1.00
41514.708183	0.00
41514.708194	0.50
41514.708206	1.00
41514.708218	0.50
41514.708229	1.00
41514.708241	0.50
41514.708252	0.50
41514.708264	1.00
41514.708275	0.50
41514.708287	1.00
41514.708299	1.00
41514.708310	0.50
41514.708322	1.00
41514.708333	1.00
41514.708345	0.50
41514.708356	1.00
41514.708368	0.00
41514.708380	1.00
41514.708391	1.50
41514.708403	0.50
41514.708414	1.50
41514.708426	1.00
41514.708437	1.00
41514.708449	1.00
41514.708461	1.00
41514.708472	1.00
41514.708484	1.00
41514.708495	1.50
41514.708507	1.50
41514.708519	1.00
41514.708530	1.00
41514.708542	1.00
41514.708553	1.00
41514.708565	1.50
41514.708576	2.00
41514.708588	1.50
41514.708600	1.50
41514.708611	1.50
41514.708623	1.00
41514.708634	0.50
41514.708646	1.00
41514.708657	1.50
41514.708669	1.50
41514.708681	2.00
41514.708692	2.00
41514.708704	1.00
41514.708715	1.50
41514.708727	0.50
41514.708738	1.00
41514.708750	1.50
41514.708762	2.00
41514.708773	2.00
41514.708785	2.00
41514.708796	1.50
41514.708808	1.00
41514.708819	0.00
41514.708831	0.50
41514.708843	0.50
41514.708854	1.00
41514.708866	2.00
41514.708877	2.00
41514.708889	1.00
41514.708900	1.00
41514.708912	0.50
41514.708924	0.00
41514.708935	0.50
41514.708947	0.50
41514.708958	1.50
41514.708970	1.50
41514.708981	1.50
41514.708993	2.00
41514.709005	1.50
41514.709016	0.50
41514.709028	0.50
41514.709039	0.50
41514.709051	0.50
41514.709062	1.50
41514.709074	2.00
41514.709086	2.00
41514.709097	1.50
41514.709109	1.50
41514.709120	1.50
41514.709132	0.50
41514.709144	0.50
41514.709155	0.50
41514.709167	0.50
41514.709178	1.50
41514.709190	1.50
41514.709201	1.50
41514.709213	1.50
41514.709225	2.00
41514.709236	1.50
41514.709248	0.50
41514.709259	0.50
41514.709271	1.00
41514.709282	1.00
41514.709294	1.50
41514.709306	1.50
41514.709317	1.50
41514.709329	1.50
41514.709340	1.00
41514.709352	0.50
41514.709363	0.50
41514.709375	0.50
41514.709387	1.00
41514.709398	2.00
41514.709410	2.00
41514.709421	2.00
41514.709433	2.00
41514.709444	1.00
41514.709456	1.50
41514.709468	1.00
41514.709479	0.50
41514.709491	0.50
41514.709502	1.50
41514.709514	1.00
41514.709525	2.00
41514.709537	2.00
41514.709549	2.00
41514.709560	2.00
41514.709572	1.50
41514.709583	0.50
41514.709595	1.00
41514.709606	0.50
41514.709618	1.50
41514.709630	1.50
41514.709641	2.00
41514.709653	2.00
41514.709664	2.50
41514.709676	1.50
41514.709687	1.50
41514.709699	0.50
41514.709711	0.50
41514.709722	0.50
41514.709734	1.50
41514.709745	2.00
41514.709757	2.00
41514.709769	2.00
41514.709780	1.50
41514.709792	1.50
41514.709803	1.50
41514.709815	0.50
41514.709826	1.00
41514.709838	1.00
41514.709850	1.50
41514.709861	2.00
41514.709873	2.00
41514.709884	1.50
41514.709896	2.00
41514.709907	1.50
41514.709919	1.50
41514.709931	0.50
41514.709942	0.50
41514.709954	1.00
41514.709965	2.00
41514.709977	1.50
41514.709988	2.00
41514.710000	2.00
41514.710012	2.50
41514.710023	1.50
41514.710035	1.00
41514.710046	0.50
41514.710058	1.00
41514.710069	1.00
41514.710081	2.50
41514.710093	3.50
41514.710104	4.00
41514.710116	5.00
41514.710127	6.00
41514.710139	7.00
41514.710150	8.50
41514.710162	10.50
41514.710174	11.00
41514.710185	12.50
41514.710197	14.50
41514.710208	15.00
41514.710220	17.50
41514.710231	19.00
41514.710243	20.00
41514.710255	22.00
41514.710266	24.00
41514.710278	25.50
41514.710289	26.50
41514.710301	28.00
41514.710312	30.00
41514.710324	31.50
41514.710336	33.50
41514.710347	34.50
41514.710359	36.50
41514.710370	38.00
41514.710382	40.00
41514.710394	41.00
41514.710405	43.00
41514.710417	45.00
41514.710428	46.50
41514.710440	48.00
41514.710451	50.00
41514.710463	51.50
41514.710475	53.00
41514.710486	54.50
41514.710498	56.50
41514.710509	57.50
41514.710521	59.50
41514.710532	61.50
41514.710544	63.00
41514.710556	64.50
41514.710567	66.00
41514.710579	67.50
41514.710590	69.50
41514.710602	71.00
41514.710613	72.00
41514.710625	74.50
41514.710637	75.50
41514.710648	77.00
41514.710660	78.50
41514.710671	80.50
41514.710683	82.00
41514.710694	83.50
41514.710706	85.00
41514.710718	87.00
41514.710729	88.00
41514.710741	90.00
41514.710752	91.50
41514.710764	93.00
41514.710775	95.00
41514.710787	95.00
41514.710799	97.00
41514.710810	99.00
41514.710822	101.00
41514.710833	103.00
41514.710845	104.00
41514.710856	106.50
41514.710868	107.00
41514.710880	109.00
41514.710891	110.50
41514.710903	112.50
41514.710914	114.50
41514.710926	116.00
41514.710938	118.50
41514.710949	119.50
41514.710961	122.00
41514.710972	123.00
41514.710984	125.00
41514.710995	126.50
41514.711007	128.50
41514.711019	130.50
41514.711030	131.50
41514.711042	133.00
41514.711053	135.50
41514.711065	137.50
41514.711076	139.50
41514.711088	141.50
41514.711100	142.50
41514.711111	144.50
41514.711123	146.00
41514.711134	148.50
41514.711146	149.50
41514.711157	152.00
41514.711169	154.00
41514.711181	155.50
41514.711192	157.50
41514.711204	159.00
41514.711215	161.50
41514.711227	163.50
41514.711238	165.00
41514.711250	167.00
41514.711262	168.50
41514.711273	171.00
41514.711285	173.00
41514.711296	175.00
41514.711308	176.50
41514.711319	179.00
41514.711331	181.00
41514.711343	183.00
41514.711354	184.50
41514.711366	187.00
41514.711377	188.50
41514.711389	190.50
41514.711400	192.50
41514.711412	194.50
41514.711424	196.50
41514.711435	199.00
41514.711447	200.50
41514.711458	203.00
41514.711470	204.00
41514.711481	207.00
41514.711493	209.00
41514.711505	211.00
41514.711516	213.50
41514.711528	215.50
41514.711539	217.00
41514.711551	219.00
41514.711563	221.00
41514.711574	223.50
41514.711586	225.50
41514.711597	227.50
41514.711609	229.50
41514.711620	231.50
41514.711632	233.50
41514.711644	235.50
41514.711655	237.50
41514.711667	240.00
41514.711678	242.00
41514.711690	244.50
41514.711701	247.00
41514.711713	248.50
41514.711725	251.00
41514.711736	253.00
41514.711748	255.00
41514.711759	257.00
41514.711771	259.00
41514.711782	261.50
41514.711794	263.00
41514.711806	265.50
41514.711817	267.50
41514.711829	270.00
41514.711840	271.50
41514.711852	273.00
41514.711863	274.50
41514.711875	276.00
41514.711887	278.50
41514.711898	279.50
41514.711910	282.00
41514.711921	282.50
41514.711933	284.50
41514.711944	285.50
41514.711956	288.00
41514.711968	289.50
41514.711979	290.50
41514.711991	291.50
41514.712002	294.50
41514.712014	295.50
41514.712025	297.50
41514.712037	298.50
41514.712049	301.00
41514.712060	302.50
41514.712072	304.00
41514.712083	306.00
41514.712095	307.50
41514.712106	309.50
41514.712118	311.00
41514.712130	313.00
41514.712141	314.00
41514.712153	316.00
41514.712164	318.00
41514.712176	319.00
41514.712188	320.00
41514.712199	322.00
41514.712211	323.50
41514.712222	325.50
41514.712234	327.00
41514.712245	328.50
41514.712257	330.00
41514.712269	331.00
41514.712280	332.50
41514.712292	334.00
41514.712303	335.50
41514.712315	337.00
41514.712326	338.50
41514.712338	341.00
41514.712350	342.00
41514.712361	343.50
41514.712373	345.00
41514.712384	346.00
41514.712396	348.00
41514.712407	350.00
41514.712419	351.50
41514.712431	353.00
41514.712442	354.50
41514.712454	357.00
41514.712465	359.00
41514.712477	361.00
41514.712488	362.50
41514.712500	365.00
41514.712512	367.00
41514.712523	369.50
41514.712535	372.00
41514.712546	374.00
41514.712558	375.50
41514.712569	378.00
41514.712581	380.00
41514.712593	382.00
41514.712604	384.00
41514.712616	386.00
41514.712627	388.50
41514.712639	390.00
41514.712650	392.50
41514.712662	394.50
41514.712674	397.00
41514.712685	398.00
41514.712697	400.00
41514.712708	401.50
41514.712720	402.00
41514.712731	404.00
41514.712743	404.50
41514.712755	406.00
41514.712766	408.00
41514.712778	410.00
41514.712789	411.00
41514.712801	413.50
41514.712813	415.50
41514.712824	417.50
41514.712836	420.00
41514.712847	422.00
41514.712859	423.50
41514.712870	426.00
41514.712882	428.00
41514.712894	430.00
41514.712905	432.00
41514.712917	433.50
41514.712928	435.00
41514.712940	436.50
41514.712951	438.50
41514.712963	440.50
41514.712975	441.50
41514.712986	443.50
41514.712998	445.50
41514.713009	447.50
41514.713021	449.50
41514.713032	450.50
41514.713044	453.00
41514.713056	455.00
41514.713067	457.50
41514.713079	459.00
41514.713090	461.00
41514.713102	463.00
41514.713113	465.00
41514.713125	465.50
41514.713137	465.50
41514.713148	465.00
41514.713160	465.50
41514.713171	465.00
41514.713183	465.00
41514.713194	465.00
41514.713206	466.00
41514.713218	466.00
41514.713229	466.00
41514.713241	467.00
41514.713252	468.00
41514.713264	468.00
41514.713275	468.00
41514.713287	469.00
41514.713299	470.00
41514.713310	470.50
41514.713322	470.50
41514.713333	471.00
41514.713345	472.00
41514.713356	473.00
41514.713368	474.00
41514.713380	474.00
41514.713391	474.50
41514.713403	475.00
41514.713414	476.00
41514.713426	476.00
41514.713438	477.00
41514.713449	477.00
41514.713461	477.00
41514.713472	478.00
41514.713484	478.00
41514.713495	478.50
41514.713507	478.50
41514.713519	479.00
41514.713530	479.00
41514.713542	478.50
41514.713553	478.50
41514.713565	478.50
41514.713576	478.50
41514.713588	478.00
41514.713600	476.50
41514.713611	477.00
41514.713623	476.00
41514.713634	474.50
41514.713646	475.00
41514.713657	474.50
41514.713669	473.50
41514.713681	473.00
41514.713692	472.00
41514.713704	470.50
41514.713715	470.50
41514.713727	470.00
41514.713738	468.50
41514.713750	468.00
41514.713762	467.50
41514.713773	466.50
41514.713785	466.00
41514.713796	465.50
41514.713808	464.50
41514.713819	463.50
41514.713831	463.00
41514.713843	462.50
41514.713854	462.00
41514.713866	460.50
41514.713877	459.50
41514.713889	459.00
41514.713900	458.00
41514.713912	457.50
41514.713924	457.00
41514.713935	455.50
41514.713947	456.50
41514.713958	455.50
41514.713970	455.50
41514.713981	455.50
41514.713993	455.00
41514.714005	454.50
41514.714016	455.00
41514.714028	454.50
41514.714039	454.50
41514.714051	454.50
41514.714063	454.50
41514.714074	454.50
41514.714086	454.50
41514.714097	455.00
41514.714109	455.50
41514.714120	456.00
41514.714132	455.00
41514.714144	455.50
41514.714155	455.50
41514.714167	456.50
41514.714178	456.50
41514.714190	455.00
41514.714201	457.50
41514.714213	456.00
41514.714225	456.00
41514.714236	457.00
41514.714248	457.00
41514.714259	458.00
41514.714271	458.50
41514.714282	458.00
41514.714294	457.50
41514.714306	457.00
41514.714317	456.00
41514.714329	456.00
41514.714340	455.00
41514.714352	455.50
41514.714363	454.50
41514.714375	454.00
41514.714387	454.00
41514.714398	453.00
41514.714410	452.00
41514.714421	451.00
41514.714433	450.50
41514.714444	451.00
41514.714456	450.00
41514.714468	450.00
41514.714479	450.50
41514.714491	450.50
41514.714502	452.00
41514.714514	452.00
41514.714525	453.00
41514.714537	453.00
41514.714549	454.50
41514.714560	455.50
41514.714572	457.00
41514.714583	458.00
41514.714595	459.00
41514.714606	460.00
41514.714618	462.00
41514.714630	464.00
41514.714641	465.50
41514.714653	466.50
41514.714664	468.00
41514.714676	469.50
41514.714688	470.50
41514.714699	471.50
41514.714711	473.00
41514.714722	474.50
41514.714734	476.00
41514.714745	477.00
41514.714757	478.50
41514.714769	480.50
41514.714780	481.50
41514.714792	482.50
41514.714803	483.00
41514.714815	483.50
41514.714826	484.00
41514.714838	482.50
41514.714850	482.50
41514.714861	482.50
41514.714873	481.50
41514.714884	481.50
41514.714896	479.50
41514.714907	478.50
41514.714919	477.50
41514.714931	476.00
41514.714942	474.50
41514.714954	474.00
41514.714965	473.00
41514.714977	472.00
41514.714988	471.00
41514.715000	470.50
41514.715012	469.50
41514.715023	468.00
41514.715035	467.00
41514.715046	466.50
41514.715058	465.00
41514.715069	464.50
41514.715081	463.50
41514.715093	462.50
41514.715104	461.50
41514.715116	460.00
41514.715127	461.00
41514.715139	461.00
41514.715150	461.00
41514.715162	462.50
41514.715174	463.00
41514.715185	462.50
41514.715197	463.00
41514.715208	464.00
41514.715220	464.00
41514.715231	463.50
41514.715243	464.50
41514.715255	464.00
41514.715266	464.00
41514.715278	464.00
41514.715289	464.00
41514.715301	464.00
41514.715312	464.50
41514.715324	464.00
41514.715336	464.50
41514.715347	464.00
41514.715359	463.50
41514.715370	463.50
41514.715382	463.50
41514.715394	463.50
41514.715405	463.50
41514.715417	463.00
41514.715428	462.50
41514.715440	462.50
41514.715451	462.50
41514.715463	462.50
41514.715475	462.50
41514.715486	462.00
41514.715498	462.00
41514.715509	462.50
41514.715521	462.00
41514.715532	462.00
41514.715544	461.50
41514.715556	461.50
41514.715567	461.50
41514.715579	461.50
41514.715590	460.50
41514.715602	461.00
41514.715613	461.50
41514.715625	460.00
41514.715637	459.50
41514.715648	459.00
41514.715660	458.50
41514.715671	458.50
41514.715683	457.50
41514.715694	457.50
41514.715706	457.50
41514.715718	457.50
41514.715729	457.50
41514.715741	457.50
41514.715752	457.50
41514.715764	456.50
41514.715775	457.00
41514.715787	457.00
41514.715799	457.50
41514.715810	458.00
41514.715822	458.50
41514.715833	458.50
41514.715845	459.50
41514.715856	460.50
41514.715868	462.00
41514.715880	461.50
41514.715891	462.50
41514.715903	462.50
41514.715914	463.50
41514.715926	463.50
41514.715937	463.00
41514.715949	464.50
41514.715961	464.50
41514.715972	464.50
41514.715984	464.50
41514.715995	465.50
41514.716007	465.00
41514.716019	465.50
41514.716030	465.50
41514.716042	466.00
41514.716053	464.00
41514.716065	463.00
41514.716076	462.50
41514.716088	461.50
41514.716100	461.00
41514.716111	459.50
41514.716123	459.00
41514.716134	457.00
41514.716146	456.00
41514.716157	454.50
41514.716169	453.50
41514.716181	452.00
41514.716192	450.50
41514.716204	450.00
41514.716215	448.00
41514.716227	448.00
41514.716238	447.00
41514.716250	445.50
41514.716262	446.00
41514.716273	445.50
41514.716285	445.00
41514.716296	445.00
41514.716308	445.00
41514.716319	446.00
41514.716331	447.00
41514.716343	448.00
41514.716354	449.50
41514.716366	450.00
41514.716377	453.00
41514.716389	454.50
41514.716400	456.00
41514.716412	457.50
41514.716424	459.00
41514.716435	459.50
41514.716447	461.00
41514.716458	462.50
41514.716470	464.00
41514.716481	465.00
41514.716493	466.00
41514.716505	467.00
41514.716516	468.00
41514.716528	469.50
41514.716539	469.50
41514.716551	470.50
41514.716562	471.00
41514.716574	471.50
41514.716586	472.50
41514.716597	472.00
41514.716609	471.50
41514.716620	473.00
41514.716632	472.50
41514.716644	472.00
41514.716655	472.50
41514.716667	472.50
41514.716678	470.00
41514.716690	470.00
41514.716701	468.50
41514.716713	466.50
41514.716725	465.00
41514.716736	463.50
41514.716748	462.50
41514.716759	461.00
41514.716771	459.50
41514.716782	457.00
41514.716794	455.50
41514.716806	454.50
41514.716817	452.50
41514.716829	450.50
41514.716840	449.50
41514.716852	449.00
41514.716863	449.50
41514.716875	449.00
41514.716887	450.00
41514.716898	450.00
41514.716910	450.50
41514.716921	450.50
41514.716933	451.00
41514.716944	450.00
41514.716956	450.00
41514.716968	450.00
41514.716979	451.00
41514.716991	450.50
41514.717002	451.00
41514.717014	452.00
41514.717025	452.00
41514.717037	452.00
41514.717049	452.50
41514.717060	453.00
41514.717072	452.50
41514.717083	453.50
41514.717095	455.00
41514.717106	454.50
41514.717118	454.50
41514.717130	455.00
41514.717141	455.00
41514.717153	455.50
41514.717164	455.00
41514.717176	455.00
41514.717187	454.50
41514.717199	454.50
41514.717211	453.50
41514.717222	453.50
41514.717234	454.00
41514.717245	454.50
41514.717257	454.00
41514.717269	454.50
41514.717280	453.50
41514.717292	453.00
41514.717303	451.50
41514.717315	450.50
41514.717326	449.50
41514.717338	448.00
41514.717350	446.00
41514.717361	446.00
41514.717373	444.50
41514.717384	443.00
41514.717396	442.00
41514.717407	441.00
41514.717419	439.00
41514.717431	438.00
41514.717442	437.50
41514.717454	436.00
41514.717465	435.00
41514.717477	433.50
41514.717488	431.50
41514.717500	430.00
41514.717512	430.00
41514.717523	427.50
41514.717535	426.00
41514.717546	424.50
41514.717558	422.00
41514.717569	421.00
41514.717581	419.50
41514.717593	417.50
41514.717604	416.50
41514.717616	415.00
41514.717627	412.50
41514.717639	411.50
41514.717650	410.50
41514.717662	408.50
41514.717674	406.50
41514.717685	406.00
41514.717697	404.00
41514.717708	402.50
41514.717720	401.00
41514.717731	400.00
41514.717743	398.00
41514.717755	396.00
41514.717766	394.50
41514.717778	392.00
41514.717789	391.00
41514.717801	389.00
41514.717812	387.50
41514.717824	385.00
41514.717836	382.50
41514.717847	381.00
41514.717859	378.50
41514.717870	376.00
41514.717882	374.50
41514.717894	372.50
41514.717905	370.50
41514.717917	368.50
41514.717928	366.50
41514.717940	365.00
41514.717951	362.50
41514.717963	359.50
41514.717975	358.00
41514.717986	356.00
41514.717998	353.50
41514.718009	351.00
41514.718021	349.00
41514.718032	347.00
41514.718044	345.00
41514.718056	343.00
41514.718067	341.00
41514.718079	338.50
41514.718090	336.00
41514.718102	333.50
41514.718113	331.50
41514.718125	329.00
41514.718137	327.00
41514.718148	325.00
41514.718160	323.00
41514.718171	321.00
41514.718183	318.50
41514.718194	316.50
41514.718206	314.50
41514.718218	312.00
41514.718229	310.00
41514.718241	307.50
41514.718252	306.00
41514.718264	303.00
41514.718275	301.00
41514.718287	299.00
41514.718299	296.50
41514.718310	295.00
41514.718322	292.00
41514.718333	291.00
41514.718345	288.50
41514.718356	286.50
41514.718368	284.00
41514.718380	281.50
41514.718391	279.00
41514.718403	277.00
41514.718414	275.00
41514.718426	272.50
41514.718438	271.50
41514.718449	268.50
41514.718461	267.00
41514.718472	264.00
41514.718484	262.00
41514.718495	260.00
41514.718507	257.50
41514.718519	255.50
41514.718530	253.50
41514.718542	251.50
41514.718553	249.00
41514.718565	247.00
41514.718576	244.50
41514.718588	242.50
41514.718600	240.50
41514.718611	238.50
41514.718623	236.00
41514.718634	234.00
41514.718646	232.00
41514.718657	229.50
41514.718669	227.50
41514.718681	225.50
41514.718692	223.00
41514.718704	220.50
41514.718715	219.00
41514.718727	216.50
41514.718738	214.50
41514.718750	212.50
41514.718762	210.50
41514.718773	208.00
41514.718785	206.50
41514.718796	204.00
41514.718808	202.00
41514.718819	200.00
41514.718831	197.50
41514.718843	196.00
41514.718854	193.00
41514.718866	191.00
41514.718877	189.00
41514.718889	187.00
41514.718900	185.00
41514.718912	182.50
41514.718924	180.50
41514.718935	178.00
41514.718947	176.50
41514.718958	174.50
41514.718970	172.00
41514.718981	169.50
41514.718993	168.00
41514.719005	165.50
41514.719016	163.50
41514.719028	161.50
41514.719039	159.50
41514.719051	157.50
41514.719063	155.00
41514.719074	153.50
41514.719086	151.00
41514.719097	149.50
41514.719109	147.00
41514.719120	145.00
41514.719132	143.00
41514.719144	141.00
41514.719155	138.50
41514.719167	136.50
41514.719178	134.50
41514.719190	132.50
41514.719201	131.00
41514.719213	128.50
41514.719225	127.00
41514.719236	125.00
41514.719248	122.50
41514.719259	120.50
41514.719271	118.50
41514.719282	116.50
41514.719294	114.50
41514.719306	112.50
41514.719317	110.50
41514.719329	108.50
41514.719340	106.50
41514.719352	104.50
41514.719363	102.50
41514.719375	101.00
41514.719387	99.00
41514.719398	96.00
41514.719410	94.50
41514.719421	92.50
41514.719433	90.50
41514.719444	89.00
41514.719456	87.50
41514.719468	84.50
41514.719479	82.50
41514.719491	80.50
41514.719502	78.50
41514.719514	76.50
41514.719525	74.50
41514.719537	73.00
41514.719549	69.50
41514.719560	68.50
41514.719572	67.00
41514.719583	65.00
41514.719595	62.50
41514.719606	61.00
41514.719618	58.50
41514.719630	57.00
41514.719641	55.00
41514.719653	53.00
41514.719664	50.50
41514.719676	49.00
41514.719688	47.00
41514.719699	44.50
41514.719711	42.50
41514.719722	41.00
41514.719734	39.00
41514.719745	36.50
41514.719757	34.50
41514.719769	32.50
41514.719780	31.00
41514.719792	29.00
41514.719803	27.00
41514.719815	25.00
41514.719826	23.50
41514.719838	21.00
41514.719850	19.50
41514.719861	17.50
41514.719873	15.50
41514.719884	14.00
41514.719896	12.00
41514.719907	11.00
41514.719919	9.50
41514.719931	8.00
41514.719942	6.50
41514.719954	5.00
41514.719965	4.00
41514.719977	2.50
41514.719988	1.50
41514.720000	1.00
41514.720012	1.00
41514.720023	0.50
41514.720035	1.50
41514.720046	0.50
41514.720058	0.50
41514.720069	0.50
41514.720081	1.00
41514.720093	1.00
41514.720104	1.00
41514.720116	1.00
41514.720127	1.00
41514.720139	1.00
41514.720150	1.00
41514.720162	1.00
41514.720174	1.00
41514.720185	1.00
41514.720197	0.50
41514.720208	0.00
41514.720220	0.00
41514.720231	0.00
41514.720243	0.00
41514.720255	0.50
41514.720266	0.50
41514.720278	0.50
41514.720289	0.50
41514.720301	0.50
41514.720313	0.00
41514.720324	0.00
41514.720336	0.50
41514.720347	0.50
41514.720359	0.50
41514.720370	0.50
41514.720382	0.50
41514.720394	1.00
41514.720405	0.50
41514.720417	1.00
41514.720428	1.00
41514.720440	0.50
41514.720451	0.50
41514.720463	0.50
41514.720475	0.50
41514.720486	0.50
41514.720498	0.50
41514.720509	0.50
41514.720521	0.50
41514.720532	0.50
41514.720544	0.50
41514.720556	1.00
41514.720567	1.00
41514.720579	0.50
41514.720590	0.50
41514.720602	0.50
41514.720613	0.50
41514.720625	0.50
41514.720637	0.50
41514.720648	0.50
41514.720660	1.00
41514.720671	0.50
41514.720683	0.00
41514.720694	0.50
41514.720706	0.50
41514.720718	1.00
41514.720729	0.50
41514.720741	1.00
41514.720752	0.50
41514.720764	0.50
41514.720775	0.50
41514.720787	1.00
41514.720799	1.00
41514.720810	1.00
41514.720822	0.50
41514.720833	1.50
41514.720845	1.00
41514.720856	1.00
41514.720868	1.00
41514.720880	1.00
41514.720891	0.50
41514.720903	1.00
41514.720914	1.00
41514.720926	1.00
41514.720938	0.50
41514.720949	0.50
41514.720961	0.00
41514.720972	0.50
41514.720984	0.50
41514.720995	0.50
41514.721007	0.50
41514.721019	0.00
41514.721030	0.00
41514.721042	1.00
41514.721053	0.50
41514.721065	0.50
41514.721076	0.50
41514.721088	0.50
41514.721100	0.50
41514.721111	0.00
41514.721123	0.50
41514.721134	0.50
41514.721146	0.50
41514.721157	0.50
41514.721169	0.50
41514.721181	1.00
41514.721192	1.00
41514.721204	0.50
41514.721215	1.00
41514.721227	0.00
41514.721238	1.00
41514.721250	0.50
41514.721262	0.50
41514.721273	0.50
41514.721285	0.50
41514.721296	0.50
41514.721308	0.50
41514.721319	0.50
41514.721331	1.00
41514.721343	0.50
41514.721354	1.00
41514.721366	1.00
41514.721377	1.00
41514.721389	0.50
41514.721400	1.00
41514.721412	0.50
41514.721424	1.00
41514.721435	0.50
41514.721447	0.50
41514.721458	0.50
41514.721470	0.50
41514.721481	0.50
41514.721493	0.50
41514.721505	1.00
41514.721516	1.00
41514.721528	0.50
41514.721539	0.50
41514.721551	0.50
41514.721563	1.00
41514.721574	1.00
41514.721586	0.50
41514.721597	0.50
41514.721609	1.00
41514.721620	0.50
41514.721632	0.50
41514.721644	1.00
41514.721655	1.00
41514.721667	1.00
41514.721678	0.50
41514.721690	0.50
41514.721701	1.00
41514.721713	1.00
41514.721725	1.00
41514.721736	0.50
41514.721748	0.50
41514.721759	0.50
41514.721771	0.50
41514.721782	1.00
41514.721794	0.50
41514.721806	0.50
41514.721817	1.00
41514.721829	0.50
41514.721840	0.50
41514.721852	1.00
41514.721863	1.00
41514.721875	0.50
41514.721887	0.50
41514.721898	0.50
41514.721910	0.00
41514.721921	0.50
41514.721933	0.50
41514.721944	0.50
41514.721956	0.50
41514.721968	0.50
41514.721979	1.00
41514.721991	1.00
41514.722002	0.50
41514.722014	1.00
41514.722025	1.00
41514.722037	1.00
41514.722049	0.50
41514.722060	1.00
41514.722072	0.50
41514.722083	1.00
41514.722095	0.50
41514.722106	1.00
41514.722118	0.50
41514.722130	0.50
41514.722141	0.50
41514.722153	0.50
41514.722164	0.50
41514.722176	0.50
41514.722188	1.00
41514.722199	0.50
41514.722211	0.50
41514.722222	0.50
41514.722234	0.50
41514.722245	1.00
41514.722257	1.00
41514.722269	1.00
41514.722280	0.50
41514.722292	0.50
41514.722303	0.50
41514.722315	1.00
41514.722326	1.00
41514.722338	0.50
41514.722350	1.00
41514.722361	1.00
41514.722373	0.50
41514.722384	1.00
41514.722396	1.00
41514.722407	0.50
41514.722419	0.50
41514.722431	0.50
41514.722442	0.50
41514.722454	0.50
41514.722465	1.00
41514.722477	1.00
41514.722488	0.50
41514.722500	1.00
41514.722512	1.00
41514.722523	1.00
41514.722535	1.00
41514.722546	1.00
41514.722558	0.50
41514.722569	0.50
41514.722581	0.50
41514.722593	0.50
41514.722604	1.00
41514.722616	0.50
41514.722627	0.00
41514.722639	1.00
41514.722650	1.00
41514.722662	1.50
41514.722674	1.00
41514.722685	0.50
41514.722697	1.00
41514.722708	1.00
41514.722720	0.50
41514.722731	1.00
41514.722743	1.00
41514.722755	1.50
41514.722766	1.50
41514.722778	2.00
41514.722789	2.50
41514.722801	2.50
41514.722812	2.50
41514.722824	3.00
41514.722836	3.00
41514.722847	3.00
41514.722859	3.50
41514.722870	4.50
41514.722882	4.50
41514.722894	4.50
41514.722905	5.00
41514.722917	5.00
41514.722928	5.00
41514.722940	5.50
41514.722951	6.00
41514.722963	6.50
41514.722975	6.00
41514.722986	7.00
41514.722998	7.00
41514.723009	7.00
41514.723021	7.00
41514.723032	7.00
41514.723044	7.00
41514.723056	7.50
41514.723067	7.50
41514.723079	7.50
41514.723090	7.00
41514.723102	8.00
41514.723113	7.50
41514.723125	7.50
41514.723137	7.50
41514.723148	7.50
41514.723160	8.00
41514.723171	7.50
41514.723183	7.00
41514.723194	7.00
41514.723206	7.50
41514.723218	7.50
41514.723229	7.50
41514.723241	7.00
41514.723252	7.50
41514.723264	7.50
41514.723275	7.00
41514.723287	7.50
41514.723299	7.00
41514.723310	7.00
41514.723322	7.00
41514.723333	7.00
41514.723345	7.50
41514.723356	7.00
41514.723368	7.00
41514.723380	7.00
41514.723391	7.00
41514.723403	7.00
41514.723414	7.00
41514.723426	7.00
41514.723437	7.00
41514.723449	6.50
41514.723461	6.00
41514.723472	6.00
41514.723484	6.00
41514.723495	6.00
41514.723507	5.50
41514.723519	5.00
41514.723530	4.50
41514.723542	5.00
41514.723553	4.50
41514.723565	4.50
41514.723576	4.00
41514.723588	3.50
41514.723600	4.00
41514.723611	3.00
41514.723623	3.00
41514.723634	3.00
41514.723646	3.00
41514.723657	2.50
41514.723669	2.00
41514.723681	2.50
41514.723692	2.00
41514.723704	1.00
41514.723715	1.50
41514.723727	1.00
41514.723738	1.50
41514.723750	0.50
41514.723762	1.00
41514.723773	1.00
41514.723785	0.50
41514.723796	1.00
41514.723808	0.50
41514.723819	0.50
41514.723831	1.00
41514.723843	1.00
41514.723854	1.00
41514.723866	0.50
41514.723877	1.00
41514.723889	0.50
41514.723900	0.50
41514.723912	1.00
41514.723924	1.00
41514.723935	0.50
41514.723947	0.50
41514.723958	1.00
41514.723970	1.00
41514.723981	1.00
41514.723993	1.00
41514.724005	0.50
41514.724016	1.00
41514.724028	0.00
41514.724039	0.00
41514.724051	1.00
41514.724062	1.50
41514.724074	2.00
41514.724086	2.50
41514.724097	1.50
41514.724109	2.00
41514.724120	0.50
41514.724132	0.50
41514.724144	1.00
41514.724155	1.00
41514.724167	1.50
41514.724178	1.50
41514.724190	1.50
41514.724201	2.00
41514.724213	2.00
41514.724225	1.50
41514.724236	0.50
41514.724248	0.50
41514.724259	1.50
41514.724271	2.00
41514.724282	2.50
41514.724294	2.00
41514.724306	1.50
41514.724317	2.00
41514.724329	2.00
41514.724340	1.50
41514.724352	1.50
41514.724363	0.50
41514.724375	1.00
41514.724387	1.00
41514.724398	1.50
41514.724410	2.00
41514.724421	2.00
41514.724433	2.50
41514.724444	3.00
41514.724456	3.00
41514.724468	3.00
41514.724479	2.50
41514.724491	2.50
41514.724502	2.00
41514.724514	1.50
41514.724525	1.50
41514.724537	1.00
41514.724549	1.50
41514.724560	0.50
41514.724572	0.50
41514.724583	1.00
41514.724595	1.50
41514.724606	1.50
41514.724618	2.50
41514.724630	3.00
41514.724641	3.00
41514.724653	3.00
41514.724664	3.00
41514.724676	3.50
41514.724687	4.00
41514.724699	4.00
41514.724711	4.50
41514.724722	5.00
41514.724734	4.50
41514.724745	5.00
41514.724757	6.00
41514.724769	6.00
41514.724780	6.00
41514.724792	6.50
41514.724803	6.50
41514.724815	6.00
41514.724826	6.00
41514.724838	6.00
41514.724850	6.50
41514.724861	7.00
41514.724873	6.50
41514.724884	7.00
41514.724896	7.00
41514.724907	7.00
41514.724919	7.00
41514.724931	7.00
41514.724942	7.00
41514.724954	7.00
41514.724965	7.00
41514.724977	7.00
41514.724988	7.00
41514.725000	7.50
41514.725012	7.00
41514.725023	7.50
41514.725035	7.50
41514.725046	8.00
41514.725058	7.50
41514.725069	7.50
41514.725081	7.50
41514.725093	8.00
41514.725104	8.00
41514.725116	8.00
41514.725127	8.50
41514.725139	8.50
41514.725150	8.00
41514.725162	8.50
41514.725174	9.00
41514.725185	8.50
41514.725197	8.50
41514.725208	9.00
41514.725220	8.50
41514.725231	8.50
41514.725243	8.50
41514.725255	8.50
41514.725266	8.50
41514.725278	9.50
41514.725289	8.50
41514.725301	9.00
41514.725312	8.00
41514.725324	8.50
41514.725336	8.50
41514.725347	8.50
41514.725359	8.00
41514.725370	8.00
41514.725382	9.00
41514.725394	8.00
41514.725405	8.50
41514.725417	8.50
41514.725428	8.50
41514.725440	8.50
41514.725451	8.50
41514.725463	8.50
41514.725475	8.50
41514.725486	8.00
41514.725498	8.00
41514.725509	7.50
41514.725521	7.50
41514.725532	7.50
41514.725544	7.50
41514.725556	7.00
41514.725567	7.00
41514.725579	6.50
41514.725590	6.50
41514.725602	5.50
41514.725613	5.50
41514.725625	6.00
41514.725637	5.00
41514.725648	4.00
41514.725660	4.00
41514.725671	3.50
41514.725683	3.00
41514.725694	3.00
41514.725706	1.50
41514.725718	1.50
41514.725729	1.00
41514.725741	1.00
41514.725752	1.00
41514.725764	1.50
41514.725775	2.00
41514.725787	2.00
41514.725799	2.50
41514.725810	2.50
41514.725822	3.00
41514.725833	3.00
41514.725845	3.00
41514.725856	3.00
41514.725868	3.00
41514.725880	2.50
41514.725891	3.00
41514.725903	2.00
41514.725914	2.00
41514.725926	1.00
41514.725937	1.00
41514.725949	0.50
41514.725961	1.00
41514.725972	1.50
41514.725984	2.00
41514.725995	2.50
41514.726007	2.00
41514.726019	2.50
41514.726030	1.50
41514.726042	1.50
41514.726053	1.50
41514.726065	1.00
41514.726076	1.00
41514.726088	0.50
41514.726100	1.00
41514.726111	1.50
41514.726123	2.50
41514.726134	2.50
41514.726146	3.00
41514.726157	2.50
41514.726169	2.50
41514.726181	2.50
41514.726192	2.50
41514.726204	2.00
41514.726215	1.50
41514.726227	0.50
41514.726238	1.00
41514.726250	1.00
41514.726262	1.50
41514.726273	2.50
41514.726285	2.50
41514.726296	3.00
41514.726308	3.00
41514.726319	2.50
41514.726331	3.00
41514.726343	2.50
41514.726354	2.50
41514.726366	1.50
41514.726377	1.50
41514.726389	1.00
41514.726400	1.00
41514.726412	0.50
41514.726424	1.50
41514.726435	1.50
41514.726447	2.00
41514.726458	3.00
41514.726470	3.00
41514.726481	2.50
41514.726493	3.00
41514.726505	3.00
41514.726516	2.50
41514.726528	3.00
41514.726539	3.00
41514.726551	2.50
41514.726563	2.00
41514.726574	1.50
41514.726586	1.50
41514.726597	1.00
41514.726609	1.00
41514.726620	1.00
41514.726632	2.00
41514.726644	2.00
41514.726655	3.00
41514.726667	3.00
41514.726678	3.00
41514.726690	3.00
41514.726701	2.50
41514.726713	3.00
41514.726725	3.00
41514.726736	3.00
41514.726748	2.50
41514.726759	3.00
41514.726771	2.50
41514.726782	2.00
41514.726794	2.50
41514.726806	1.50
41514.726817	2.00
41514.726829	1.00
41514.726840	0.50
41514.726852	1.00
41514.726863	1.50
41514.726875	1.50
41514.726887	2.00
41514.726898	3.00
41514.726910	2.50
41514.726921	3.00
41514.726933	3.00
41514.726944	3.00
41514.726956	2.50
41514.726968	2.50
41514.726979	3.00
41514.726991	2.50
41514.727002	2.50
41514.727014	2.50
41514.727025	2.50
41514.727037	2.00
41514.727049	1.50
41514.727060	1.00
41514.727072	0.50
41514.727083	1.50
41514.727095	2.00
41514.727106	2.00
41514.727118	2.50
41514.727130	3.00
41514.727141	3.00
41514.727153	3.00
41514.727164	3.00
41514.727176	3.00
41514.727188	3.00
41514.727199	3.50
41514.727211	3.00
41514.727222	3.00
41514.727234	3.50
41514.727245	3.00
41514.727257	3.00
41514.727269	3.50
41514.727280	3.50
41514.727292	4.00
41514.727303	4.00
41514.727315	4.00
41514.727326	4.50
41514.727338	5.50
41514.727350	4.50
41514.727361	5.00
41514.727373	5.50
41514.727384	5.50
41514.727396	6.00
41514.727407	6.00
41514.727419	6.00
41514.727431	6.50
41514.727442	6.00
41514.727454	6.00
41514.727465	6.00
41514.727477	6.00
41514.727488	6.50
41514.727500	6.50
41514.727512	7.00
41514.727523	6.50
41514.727535	7.00
41514.727546	7.00
41514.727558	7.00
41514.727569	7.00
41514.727581	7.00
41514.727593	7.00
41514.727604	7.00
41514.727616	7.00
41514.727627	7.00
41514.727639	7.00
41514.727650	7.50
41514.727662	7.50
41514.727674	8.00
41514.727685	8.00
41514.727697	7.50
41514.727708	7.50
41514.727720	8.00
41514.727731	7.50
41514.727743	8.00
41514.727755	8.00
41514.727766	7.50
41514.727778	8.00
41514.727789	8.50
41514.727801	8.50
41514.727813	8.50
41514.727824	8.50
41514.727836	8.50
41514.727847	8.50
41514.727859	8.50
41514.727870	9.00
41514.727882	9.00
41514.727894	8.50
41514.727905	9.00
41514.727917	9.50
41514.727928	9.50
41514.727940	9.50
41514.727951	9.50
41514.727963	9.50
41514.727975	9.00
41514.727986	9.50
41514.727998	9.00
41514.728009	9.50
41514.728021	9.50
41514.728032	9.00
41514.728044	9.50
41514.728056	9.50
41514.728067	9.50
41514.728079	9.50
41514.728090	9.50
41514.728102	10.00
41514.728113	9.50
41514.728125	10.00
41514.728137	9.50
41514.728148	9.50
41514.728160	9.50
41514.728171	9.00
41514.728183	9.50
41514.728194	9.50
41514.728206	9.50
41514.728218	9.00
41514.728229	9.50
41514.728241	8.50
41514.728252	9.00
41514.728264	10.00
41514.728275	9.50
41514.728287	9.50
41514.728299	9.50
41514.728310	9.00
41514.728322	9.00
41514.728333	9.00
41514.728345	9.50
41514.728356	8.50
41514.728368	10.00
41514.728380	9.00
41514.728391	9.00
41514.728403	8.50
41514.728414	8.50
41514.728426	9.00
41514.728438	8.50
41514.728449	9.00
41514.728461	8.50
41514.728472	9.00
41514.728484	9.00
41514.728495	8.50
41514.728507	8.00
41514.728519	8.00
41514.728530	7.50
41514.728542	7.50
41514.728553	7.00
41514.728565	7.50
41514.728576	7.50
41514.728588	7.00
41514.728600	7.00
41514.728611	7.00
41514.728623	7.50
41514.728634	7.00
41514.728646	7.00
41514.728657	7.00
41514.728669	6.50
41514.728681	6.50
41514.728692	6.50
41514.728704	6.50
41514.728715	6.00
41514.728727	6.50
41514.728738	6.00
41514.728750	6.00
41514.728762	6.00
41514.728773	5.50
41514.728785	5.00
41514.728796	5.50
41514.728808	5.50
41514.728819	5.00
41514.728831	4.50
41514.728843	4.50
41514.728854	4.00
41514.728866	3.00
41514.728877	3.50
41514.728889	3.00
41514.728900	2.50
41514.728912	2.50
41514.728924	2.00
41514.728935	2.00
41514.728947	1.50
41514.728958	0.50
41514.728970	1.00
41514.728981	1.00
41514.728993	1.00
41514.729005	1.00
41514.729016	1.00
41514.729028	0.50
41514.729039	0.50
41514.729051	1.00
41514.729063	1.00
41514.729074	1.00
41514.729086	1.00
41514.729097	1.00
41514.729109	1.00
41514.729120	1.00
41514.729132	0.50
41514.729144	0.50
41514.729155	0.50
41514.729167	1.00
41514.729178	1.00
41514.729190	1.50
41514.729201	1.00
41514.729213	0.50
41514.729225	1.50
41514.729236	0.50
41514.729248	1.00
41514.729259	0.50
41514.729271	1.00
41514.729282	0.50
41514.729294	0.50
41514.729306	0.00
41514.729317	0.50
41514.729329	0.50
41514.729340	0.50
41514.729352	0.50
41514.729363	0.50
41514.729375	0.00
41514.729387	0.50
41514.729398	1.00
41514.729410	1.50
41514.729421	1.00
41514.729433	0.50
41514.729444	0.50
41514.729456	1.00
41514.729468	0.00
41514.729479	0.50
41514.729491	0.50
41514.729502	0.50
41514.729514	0.50
41514.729525	0.50
41514.729537	0.00
41514.729549	0.00
41514.729560	1.00
41514.729572	0.50
41514.729583	0.00
41514.729595	0.00
41514.729606	0.50
41514.729618	1.00
41514.729630	0.50
41514.729641	1.00
41514.729653	0.00
41514.729664	0.50
41514.729676	1.00
41514.729688	0.00
41514.729699	0.00
41514.729711	0.50
41514.729722	0.00
41514.729734	0.50
41514.729745	0.50
41514.729757	0.50
41514.729769	0.50
41514.729780	0.00
41514.729792	0.00
41514.729803	0.50
41514.729815	0.50
41514.729826	0.00
41514.729838	0.00
41514.729850	0.50
41514.729861	0.50
41514.729873	0.50
41514.729884	0.50
41514.729896	0.50
41514.729907	1.00
41514.729919	0.50
41514.729931	0.50
41514.729942	1.00
41514.729954	1.50
41514.729965	1.50
41514.729977	1.50
41514.729988	2.00
41514.730000	2.50
41514.730012	2.50
41514.730023	2.50
41514.730035	3.00
41514.730046	2.50
41514.730058	2.50
41514.730069	3.00
41514.730081	3.50
41514.730093	4.00
41514.730104	3.50
41514.730116	4.00
41514.730127	4.50
41514.730139	4.50
41514.730150	4.50
41514.730162	5.00
41514.730174	4.50
41514.730185	5.00
41514.730197	4.50
41514.730208	4.50
41514.730220	5.50
41514.730231	5.50
41514.730243	6.00
41514.730255	6.00
41514.730266	5.50
41514.730278	6.00
41514.730289	6.50
41514.730301	6.50
41514.730313	7.00
41514.730324	6.50
41514.730336	6.50
41514.730347	7.00
41514.730359	7.00
41514.730370	7.00
41514.730382	7.00
41514.730394	7.00
41514.730405	7.00
41514.730417	7.50
41514.730428	7.00
41514.730440	7.00
41514.730451	7.00
41514.730463	7.00
41514.730475	7.00
41514.730486	7.00
41514.730498	7.00
41514.730509	7.00
41514.730521	6.50
41514.730532	6.50
41514.730544	6.50
41514.730556	6.50
41514.730567	6.50
41514.730579	6.00
41514.730590	6.50
41514.730602	6.50
41514.730613	6.00
41514.730625	6.00
41514.730637	6.00
41514.730648	6.00
41514.730660	7.00
41514.730671	6.50
41514.730683	7.00
41514.730694	6.50
41514.730706	6.50
41514.730718	7.00
41514.730729	7.00
41514.730741	6.50
41514.730752	7.00
41514.730764	6.50
41514.730775	7.00
41514.730787	7.00
41514.730799	6.50
41514.730810	7.00
41514.730822	7.00
41514.730833	7.00
41514.730845	7.00
41514.730856	6.50
41514.730868	7.00
41514.730880	7.00
41514.730891	7.00
41514.730903	7.00
41514.730914	7.00
41514.730926	6.50
41514.730937	6.50
41514.730949	6.50
41514.730961	6.00
41514.730972	6.00
41514.730984	6.00
41514.730995	6.00
41514.731007	6.00
41514.731019	6.00
41514.731030	5.00
41514.731042	5.00
41514.731053	5.50
41514.731065	5.50
41514.731076	5.00
41514.731088	5.00
41514.731100	5.50
41514.731111	5.00
41514.731123	5.00
41514.731134	5.00
41514.731146	5.00
41514.731157	5.50
41514.731169	5.00
41514.731181	5.00
41514.731192	4.50
41514.731204	4.50
41514.731215	4.50
41514.731227	4.50
41514.731238	4.00
41514.731250	4.00
41514.731262	3.00
41514.731273	3.00
41514.731285	3.00
41514.731296	3.00
41514.731308	3.00
41514.731319	2.50
41514.731331	2.50
41514.731343	1.50
41514.731354	1.50
41514.731366	1.00
41514.731377	1.00
41514.731389	1.00
41514.731400	1.00
41514.731412	1.00
41514.731424	1.00
41514.731435	1.00
41514.731447	1.00
41514.731458	1.00
41514.731470	1.00
41514.731481	0.50
41514.731493	1.00
41514.731505	0.50
41514.731516	1.50
41514.731528	1.00
41514.731539	0.50
41514.731551	0.00
41514.731562	0.50
41514.731574	0.50
41514.731586	0.50
41514.731597	0.50
41514.731609	1.00
41514.731620	0.00
41514.731632	0.50
41514.731644	0.50
41514.731655	0.50
41514.731667	0.00
41514.731678	0.50
41514.731690	0.50
41514.731701	0.50
41514.731713	1.00
41514.731725	1.00
41514.731736	0.50
41514.731748	0.50
41514.731759	0.50
41514.731771	0.50
41514.731782	0.00
41514.731794	1.50
41514.731806	0.50
41514.731817	0.50
41514.731829	0.50
41514.731840	1.00
41514.731852	0.50
41514.731863	0.00
41514.731875	0.50
41514.731887	0.50
41514.731898	1.00
41514.731910	1.00
41514.731921	0.50
41514.731933	0.00
41514.731944	0.50
41514.731956	0.50
41514.731968	0.50
41514.731979	0.50
41514.731991	0.50
41514.732002	0.50
41514.732014	0.50
41514.732025	0.00
41514.732037	0.00
41514.732049	0.50
41514.732060	0.50
41514.732072	0.50
41514.732083	0.50
41514.732095	0.00
41514.732106	1.50
41514.732118	0.50
41514.732130	0.50
41514.732141	1.00
41514.732153	0.50
41514.732164	1.00
41514.732176	0.50
41514.732187	1.00
41514.732199	0.50
41514.732211	1.00
41514.732222	1.00
41514.732234	0.50
41514.732245	0.50
41514.732257	1.00
41514.732269	0.50
41514.732280	0.00
41514.732292	0.50
41514.732303	0.50
41514.732315	1.00
41514.732326	1.00
41514.732338	0.50
41514.732350	0.50
41514.732361	0.50
41514.732373	1.00
41514.732384	0.50
41514.732396	1.50
41514.732407	1.00
41514.732419	0.50
41514.732431	0.50
41514.732442	0.50
41514.732454	0.50
41514.732465	0.00
41514.732477	1.00
41514.732488	1.00
41514.732500	1.00
41514.732512	1.00
41514.732523	1.00
41514.732535	0.50
41514.732546	0.50
41514.732558	1.00
41514.732569	0.50
41514.732581	1.50
41514.732593	2.00
41514.732604	2.00
41514.732616	2.50
41514.732627	3.00
41514.732639	3.00
41514.732650	4.00
41514.732662	4.00
41514.732674	4.00
41514.732685	4.50
41514.732697	5.00
41514.732708	5.50
41514.732720	5.50
41514.732731	5.50
41514.732743	5.50
41514.732755	6.00
41514.732766	5.50
41514.732778	5.50
41514.732789	6.00
41514.732801	6.50
41514.732812	6.00
41514.732824	5.50
41514.732836	6.00
41514.732847	5.50
41514.732859	6.00
41514.732870	6.00
41514.732882	6.00
41514.732894	5.50
41514.732905	5.00
41514.732917	5.50
41514.732928	5.50
41514.732940	5.50
41514.732951	5.50
41514.732963	6.00
41514.732975	5.50
41514.732986	5.50
41514.732998	6.00
41514.733009	6.00
41514.733021	5.50
41514.733032	5.50
41514.733044	4.50
41514.733056	4.50
41514.733067	5.00
41514.733079	4.50
41514.733090	4.50
41514.733102	4.50
41514.733113	4.00
41514.733125	4.00
41514.733137	3.50
41514.733148	3.50
41514.733160	3.50
41514.733171	3.50
41514.733183	3.00
41514.733194	3.00
41514.733206	2.50
41514.733218	2.50
41514.733229	2.50
41514.733241	1.50
41514.733252	1.00
41514.733264	1.00
41514.733275	0.50
41514.733287	1.00
41514.733299	1.50
41514.733310	0.50
41514.733322	0.50
41514.733333	0.50
41514.733345	0.50
41514.733356	0.00
41514.733368	0.50
41514.733380	0.50
41514.733391	0.50
41514.733403	0.50
41514.733414	0.00
41514.733426	0.50
41514.733437	1.00
41514.733449	1.00
41514.733461	1.50
41514.733472	1.00
41514.733484	1.00
41514.733495	1.00
41514.733507	1.00
41514.733519	0.00
41514.733530	1.00
41514.733542	0.50
41514.733553	0.00
41514.733565	1.00
41514.733576	0.50
41514.733588	0.50
41514.733600	1.00
41514.733611	1.00
41514.733623	1.00
41514.733634	1.00
41514.733646	0.50
41514.733657	0.00
41514.733669	0.50
41514.733681	1.00
41514.733692	1.50
41514.733704	1.50
41514.733715	2.50
41514.733727	2.50
41514.733738	2.50
41514.733750	2.50
41514.733762	2.50
41514.733773	3.00
41514.733785	3.00
41514.733796	3.00
41514.733808	2.50
41514.733819	3.00
41514.733831	2.50
41514.733843	2.50
41514.733854	2.50
41514.733866	2.00
41514.733877	2.00
41514.733889	1.50
41514.733900	0.50
41514.733912	0.50
41514.733924	1.00
41514.733935	1.00
41514.733947	2.00
41514.733958	2.50
41514.733970	2.50
41514.733981	2.50
41514.733993	2.50
41514.734005	3.50
41514.734016	3.50
41514.734028	4.00
41514.734039	5.00
41514.734051	5.00
41514.734063	5.50
41514.734074	6.00
41514.734086	6.50
41514.734097	6.50
41514.734109	7.00
41514.734120	7.50
41514.734132	7.50
41514.734144	8.00
41514.734155	8.50
41514.734167	7.50
41514.734178	9.00
41514.734190	8.00
41514.734201	8.00
41514.734213	8.50
41514.734225	8.50
41514.734236	9.00
41514.734248	8.50
41514.734259	8.50
41514.734271	8.00
41514.734282	8.50
41514.734294	8.50
41514.734306	8.50
41514.734317	8.00
41514.734329	8.00
41514.734340	8.00
41514.734352	8.00
41514.734363	8.00
41514.734375	8.00
41514.734387	7.50
41514.734398	8.00
41514.734410	7.50
41514.734421	7.50
41514.734433	8.00
41514.734444	7.50
41514.734456	7.00
41514.734468	7.50
41514.734479	7.00
41514.734491	7.50
41514.734502	7.50
41514.734514	8.00
41514.734525	7.00
41514.734537	7.50
41514.734549	7.50
41514.734560	7.50
41514.734572	8.50
41514.734583	7.50
41514.734595	7.50
41514.734606	7.50
41514.734618	7.00
41514.734630	7.00
41514.734641	6.50
41514.734653	6.50
41514.734664	5.50
41514.734676	5.00
41514.734688	5.00
41514.734699	4.00
41514.734711	4.00
41514.734722	3.50
41514.734734	3.50
41514.734745	3.00
41514.734757	3.00
41514.734769	2.00
41514.734780	1.00
41514.734792	1.00
41514.734803	1.50
41514.734815	1.00
41514.734826	1.50
41514.734838	1.50
41514.734850	2.50
41514.734861	2.50
41514.734873	2.50
41514.734884	2.50
41514.734896	3.00
41514.734907	2.50
41514.734919	3.00
41514.734931	2.50
41514.734942	2.50
41514.734954	2.00
41514.734965	1.50
41514.734977	1.50
41514.734988	1.00
41514.735000	1.00
41514.735012	1.00
41514.735023	2.00
41514.735035	2.50
41514.735046	2.50
41514.735058	3.00
41514.735069	3.00
41514.735081	3.00
41514.735093	3.00
41514.735104	2.50
41514.735116	2.50
41514.735127	2.50
41514.735139	2.00
41514.735150	2.00
41514.735162	1.50
41514.735174	1.00
41514.735185	1.00
41514.735197	1.00
41514.735208	1.50
41514.735220	1.50
41514.735231	3.00
41514.735243	3.00
41514.735255	3.00
41514.735266	3.00
41514.735278	3.00
41514.735289	3.00
41514.735301	3.00
41514.735313	3.00
41514.735324	3.00
41514.735336	3.00
41514.735347	2.50
41514.735359	2.50
41514.735370	1.50
41514.735382	1.50
41514.735394	1.00
41514.735405	1.00
41514.735417	1.00
41514.735428	1.50
41514.735440	1.50
41514.735451	2.50
41514.735463	2.50
41514.735475	3.00
41514.735486	3.50
41514.735498	3.50
41514.735509	4.00
41514.735521	3.50
41514.735532	4.00
41514.735544	4.50
41514.735556	4.00
41514.735567	4.00
41514.735579	4.50
41514.735590	4.50
41514.735602	5.00
41514.735613	5.00
41514.735625	5.00
41514.735637	5.50
41514.735648	6.00
41514.735660	6.00
41514.735671	6.50
41514.735683	6.00
41514.735694	6.50
41514.735706	6.50
41514.735718	7.00
41514.735729	7.00
41514.735741	7.00
41514.735752	7.50
41514.735764	7.00
41514.735775	7.00
41514.735787	7.50
41514.735799	7.50
41514.735810	8.00
41514.735822	8.00
41514.735833	7.50
41514.735845	7.50
41514.735856	7.50
41514.735868	8.00
41514.735880	8.00
41514.735891	8.00
41514.735903	8.00
41514.735914	7.50
41514.735926	7.50
41514.735938	8.00
41514.735949	9.00
41514.735961	8.50
41514.735972	9.00
41514.735984	8.50
41514.735995	8.50
41514.736007	8.50
41514.736019	8.50
41514.736030	9.50
41514.736042	8.50
41514.736053	9.00
41514.736065	9.00
41514.736076	8.50
41514.736088	8.50
41514.736100	9.00
41514.736111	9.00
41514.736123	9.00
41514.736134	9.00
41514.736146	9.00
41514.736157	9.00
41514.736169	9.50
41514.736181	10.00
41514.736192	10.00
41514.736204	10.50
41514.736215	10.00
41514.736227	10.50
41514.736238	10.50
41514.736250	10.50
41514.736262	10.50
41514.736273	10.50
41514.736285	10.50
41514.736296	11.00
41514.736308	10.50
41514.736319	10.50
41514.736331	11.00
41514.736343	10.50
41514.736354	10.50
41514.736366	11.00
41514.736377	10.50
41514.736389	11.00
41514.736400	11.00
41514.736412	10.50
41514.736424	10.50
41514.736435	10.50
41514.736447	10.50
41514.736458	10.00
41514.736470	10.00
41514.736481	10.00
41514.736493	9.50
41514.736505	10.00
41514.736516	9.50
41514.736528	9.50
41514.736539	9.50
41514.736551	9.50
41514.736563	9.50
41514.736574	9.50
41514.736586	9.50
41514.736597	9.00
41514.736609	8.50
41514.736620	9.00
41514.736632	9.00
41514.736644	9.00
41514.736655	8.50
41514.736667	8.50
41514.736678	8.00
41514.736690	8.50
41514.736701	8.50
41514.736713	8.50
41514.736725	8.00
41514.736736	8.50
41514.736748	8.50
41514.736759	8.00
41514.736771	8.50
41514.736782	8.00
41514.736794	8.50
41514.736806	8.00
41514.736817	8.00
41514.736829	7.50
41514.736840	7.50
41514.736852	7.50
41514.736863	7.50
41514.736875	7.00
41514.736887	7.00
41514.736898	7.00
41514.736910	7.00
41514.736921	7.00
41514.736933	6.50
41514.736944	6.50
41514.736956	6.50
41514.736968	6.00
41514.736979	6.00
41514.736991	5.50
41514.737002	5.00
41514.737014	5.50
41514.737025	4.50
41514.737037	4.50
41514.737049	4.50
41514.737060	4.50
41514.737072	4.00
41514.737083	3.50
41514.737095	3.00
41514.737106	3.50
41514.737118	3.00
41514.737130	2.50
41514.737141	2.00
41514.737153	1.00
41514.737164	0.50
41514.737176	1.00
41514.737188	1.00
41514.737199	1.00
41514.737211	2.00
41514.737222	2.50
41514.737234	1.50
41514.737245	2.50
41514.737257	3.00
41514.737269	2.50
41514.737280	2.50
41514.737292	2.00
41514.737303	2.00
41514.737315	1.50
41514.737326	0.50
41514.737338	1.00
41514.737350	1.00
41514.737361	1.50
41514.737373	1.50
41514.737384	2.50
41514.737396	2.50
41514.737407	2.50
41514.737419	3.00
41514.737431	2.50
41514.737442	3.00
41514.737454	1.50
41514.737465	2.00
41514.737477	1.50
41514.737488	0.50
41514.737500	0.50
41514.737512	0.50
41514.737523	1.50
41514.737535	2.00
41514.737546	2.50
41514.737558	2.50
41514.737569	2.50
41514.737581	2.50
41514.737593	2.50
41514.737604	2.50
41514.737616	2.00
41514.737627	1.50
41514.737639	2.00
41514.737650	1.00
41514.737662	1.00
41514.737674	1.00
41514.737685	1.50
41514.737697	2.00
41514.737708	2.50
41514.737720	2.50
41514.737731	2.50
41514.737743	2.50
41514.737755	3.00
41514.737766	2.50
41514.737778	3.00
41514.737789	2.00
41514.737801	2.50
41514.737813	3.00
41514.737824	1.50
41514.737836	1.50
41514.737847	1.50
41514.737859	1.00
41514.737870	1.00
41514.737882	1.50
41514.737894	2.00
41514.737905	1.50
41514.737917	2.50
41514.737928	2.50
41514.737940	3.00
41514.737951	3.00
41514.737963	3.00
41514.737975	3.00
41514.737986	3.50
41514.737998	3.00
41514.738009	4.00
41514.738021	3.50
41514.738032	4.50
41514.738044	4.50
41514.738056	4.50
41514.738067	5.00
41514.738079	5.00
41514.738090	5.00
41514.738102	5.00
41514.738113	5.50
41514.738125	5.00
41514.738137	5.50
41514.738148	6.00
41514.738160	5.50
41514.738171	6.50
41514.738183	5.50
41514.738194	6.00
41514.738206	6.00
41514.738218	6.50
41514.738229	6.00
41514.738241	6.00
41514.738252	6.00
41514.738264	6.00
41514.738275	6.50
41514.738287	6.50
41514.738299	6.50
41514.738310	6.50
41514.738322	7.00
41514.738333	7.00
41514.738345	7.00
41514.738356	7.00
41514.738368	7.00
41514.738380	7.00
41514.738391	7.00
41514.738403	7.00
41514.738414	7.00
41514.738426	7.00
41514.738437	7.00
41514.738449	7.00
41514.738461	7.00
41514.738472	7.50
41514.738484	7.50
41514.738495	7.50
41514.738507	8.00
41514.738519	7.50
41514.738530	7.50
41514.738542	8.00
41514.738553	8.00
41514.738565	8.00
41514.738576	7.50
41514.738588	8.00
41514.738600	8.00
41514.738611	8.00
41514.738623	8.50
41514.738634	8.00
41514.738646	8.00
41514.738657	7.50
41514.738669	8.00
41514.738681	8.50
41514.738692	8.50
41514.738704	8.50
41514.738715	8.50
41514.738727	8.50
41514.738738	8.50
41514.738750	9.00
41514.738762	8.50
41514.738773	8.50
41514.738785	9.00
41514.738796	9.00
41514.738808	8.50
41514.738819	8.50
41514.738831	9.00
41514.738843	8.50
41514.738854	9.00
41514.738866	8.50
41514.738877	8.50
41514.738889	8.50
41514.738900	8.00
41514.738912	8.50
41514.738924	8.50
41514.738935	8.50
41514.738947	8.50
41514.738958	8.50
41514.738970	8.50
41514.738981	8.50
41514.738993	8.50
41514.739005	8.50
41514.739016	8.50
41514.739028	8.50
41514.739039	9.00
41514.739051	8.00
41514.739062	8.50
41514.739074	8.00
41514.739086	8.50
41514.739097	8.00
41514.739109	8.00
41514.739120	8.00
41514.739132	7.50
41514.739144	8.00
41514.739155	7.50
41514.739167	7.50
41514.739178	7.50
41514.739190	7.00
41514.739201	7.50
41514.739213	7.00
41514.739225	7.00
41514.739236	7.00
41514.739248	7.00
41514.739259	6.50
41514.739271	6.00
41514.739282	6.50
41514.739294	6.00
41514.739306	6.00
41514.739317	5.00
41514.739329	5.50
41514.739340	5.00
41514.739352	5.00
41514.739363	4.00
41514.739375	4.00
41514.739387	4.00
41514.739398	3.00
41514.739410	3.00
41514.739421	3.00
41514.739433	3.00
41514.739444	1.50
41514.739456	1.50
41514.739468	0.50
41514.739479	1.00
41514.739491	1.00
41514.739502	1.50
41514.739514	2.50
41514.739525	2.00
41514.739537	2.00
41514.739549	2.50
41514.739560	2.00
41514.739572	1.50
41514.739583	1.50
41514.739595	1.50
41514.739606	1.00
41514.739618	0.50
41514.739630	1.00
41514.739641	1.00
41514.739653	2.00
41514.739664	2.50
41514.739676	2.50
41514.739687	2.50
41514.739699	2.50
41514.739711	2.50
41514.739722	2.50
41514.739734	1.50
41514.739745	1.50
41514.739757	2.00
41514.739769	1.00
41514.739780	0.50
41514.739792	1.00
41514.739803	1.50
41514.739815	2.00
41514.739826	2.00
41514.739838	2.00
41514.739850	2.50
41514.739861	3.00
41514.739873	2.00
41514.739884	2.50
41514.739896	2.50
41514.739907	2.00
41514.739919	2.00
41514.739931	2.00
41514.739942	1.50
41514.739954	1.00
41514.739965	1.00
41514.739977	1.00
41514.739988	1.50
41514.740000	1.50
41514.740012	1.50
41514.740023	2.00
41514.740035	2.50
41514.740046	2.50
41514.740058	2.50
41514.740069	2.50
41514.740081	3.00
41514.740093	3.00
41514.740104	3.00
41514.740116	3.00
41514.740127	3.00
41514.740139	3.00
41514.740150	3.00
41514.740162	3.00
41514.740174	3.00
41514.740185	2.50
41514.740197	2.50
41514.740208	2.00
41514.740220	2.50
41514.740231	2.00
41514.740243	1.50
41514.740255	1.00
41514.740266	1.00
41514.740278	1.00
41514.740289	1.50
41514.740301	2.00
41514.740312	2.50
41514.740324	2.50
41514.740336	2.50
41514.740347	3.00
41514.740359	3.00
41514.740370	3.00
41514.740382	4.50
41514.740394	3.50
41514.740405	4.50
41514.740417	4.50
41514.740428	4.50
41514.740440	4.50
41514.740451	5.00
41514.740463	5.00
41514.740475	5.00
41514.740486	5.50
41514.740498	5.00
41514.740509	5.50
41514.740521	5.50
41514.740532	5.50
41514.740544	5.50
41514.740556	6.00
41514.740567	5.50
41514.740579	5.50
41514.740590	6.00
41514.740602	6.00
41514.740613	6.50
41514.740625	6.50
41514.740637	6.00
41514.740648	6.50
41514.740660	6.50
41514.740671	7.00
41514.740683	7.00
41514.740694	7.00
41514.740706	7.00
41514.740718	7.00
41514.740729	7.00
41514.740741	7.00
41514.740752	7.00
41514.740764	7.00
41514.740775	7.00
41514.740787	7.00
41514.740799	7.00
41514.740810	7.00
41514.740822	7.50
41514.740833	7.00
41514.740845	7.50
41514.740856	7.50
41514.740868	7.50
41514.740880	7.50
41514.740891	7.00
41514.740903	7.50
41514.740914	7.50
41514.740926	8.00
41514.740937	7.50
41514.740949	7.50
41514.740961	8.00
41514.740972	7.50
41514.740984	8.00
41514.740995	7.50
41514.741007	8.00
41514.741019	7.50
41514.741030	8.00
41514.741042	8.00
41514.741053	7.50
41514.741065	7.50
41514.741076	8.00
41514.741088	7.50
41514.741100	7.50
41514.741111	7.50
41514.741123	7.00
41514.741134	7.00
41514.741146	7.00
41514.741157	7.00
41514.741169	6.50
41514.741181	6.50
41514.741192	6.00
41514.741204	6.00
41514.741215	5.00
41514.741227	5.00
41514.741238	4.50
41514.741250	4.00
41514.741262	3.50
41514.741273	3.00
41514.741285	3.50
41514.741296	2.50
41514.741308	2.50
41514.741319	1.50
41514.741331	1.00
41514.741343	1.00
41514.741354	1.00
41514.741366	0.50
41514.741377	1.00
41514.741389	1.00
41514.741400	0.50
41514.741412	1.00
41514.741424	0.50
41514.741435	1.50
41514.741447	1.00
41514.741458	0.50
41514.741470	1.00
41514.741481	0.50
41514.741493	1.00
41514.741505	1.00
41514.741516	1.50
41514.741528	0.50
41514.741539	0.50
41514.741551	0.50
41514.741562	1.00
41514.741574	0.50
41514.741586	0.50
41514.741597	1.00
41514.741609	1.50
41514.741620	1.00
41514.741632	0.50
41514.741644	0.50
41514.741655	0.50
41514.741667	1.00
41514.741678	1.00
41514.741690	1.00
41514.741701	1.00
41514.741713	1.50
41514.741725	1.00
41514.741736	1.00
41514.741748	1.00
41514.741759	1.00
41514.741771	1.00
41514.741782	1.00
41514.741794	1.00
41514.741806	0.50
41514.741817	1.00
41514.741829	0.50
41514.741840	1.50
41514.741852	1.00
41514.741863	1.00
41514.741875	0.50
41514.741887	1.00
41514.741898	1.00
41514.741910	0.50
41514.741921	0.50
41514.741933	0.50
41514.741944	1.00
41514.741956	0.50
41514.741968	1.00
41514.741979	1.00
41514.741991	0.50
41514.742002	1.00
41514.742014	1.00
41514.742025	1.00
41514.742037	0.00
41514.742049	0.50
41514.742060	0.50
41514.742072	0.50
41514.742083	0.50
41514.742095	0.50
41514.742106	-0.50
41514.742118	0.50
41514.742130	0.50
41514.742141	0.00
41514.742153	0.50
41514.742164	0.50
41514.742176	0.50
41514.742188	0.50
41514.742199	0.00
41514.742211	0.50
41514.742222	0.00
41514.742234	0.50
41514.742245	1.00
41514.742257	1.00
41514.742269	1.00
41514.742280	1.00
41514.742292	1.50
41514.742303	1.50
41514.742315	2.00
41514.742326	2.00
41514.742338	2.00
41514.742350	2.00
41514.742361	1.50
41514.742373	1.50
41514.742384	0.00
41514.742396	1.00
41514.742407	1.50
41514.742419	1.50
41514.742431	2.00
41514.742442	2.50
41514.742454	3.00
41514.742465	3.00
41514.742477	3.00
41514.742488	3.50
41514.742500	3.50
41514.742512	3.50
41514.742523	5.00
41514.742535	4.00
41514.742546	5.00
41514.742558	5.00
41514.742569	5.00
41514.742581	5.50
41514.742593	5.50
41514.742604	5.00
41514.742616	6.00
41514.742627	6.50
41514.742639	6.50
41514.742650	6.00
41514.742662	6.50
41514.742674	7.00
41514.742685	7.00
41514.742697	7.00
41514.742708	7.00
41514.742720	7.00
41514.742731	7.00
41514.742743	7.00
41514.742755	7.00
41514.742766	7.00
41514.742778	7.00
41514.742789	7.50
41514.742801	7.50
41514.742813	7.50
41514.742824	7.50
41514.742836	7.50
41514.742847	7.50
41514.742859	8.00
41514.742870	7.50
41514.742882	8.00
41514.742894	8.00
41514.742905	8.00
41514.742917	8.00
41514.742928	8.00
41514.742940	7.50
41514.742951	8.00
41514.742963	8.00
41514.742975	8.00
41514.742986	8.00
41514.742998	8.00
41514.743009	8.00
41514.743021	8.50
41514.743032	7.50
41514.743044	8.00
41514.743056	7.50
41514.743067	7.50
41514.743079	8.00
41514.743090	9.00
41514.743102	8.50
41514.743113	9.00
41514.743125	8.50
41514.743137	8.50
41514.743148	8.50
41514.743160	8.50
41514.743171	8.50
41514.743183	7.50
41514.743194	7.50
41514.743206	7.50
41514.743218	7.00
41514.743229	7.00
41514.743241	7.00
41514.743252	6.50
41514.743264	5.50
41514.743275	5.50
41514.743287	5.50
41514.743299	5.00
41514.743310	4.50
41514.743322	4.00
41514.743333	3.00
41514.743345	3.00
41514.743356	3.00
41514.743368	3.00
41514.743380	2.00
41514.743391	2.00
41514.743403	2.00
41514.743414	1.50
41514.743426	0.50
41514.743438	0.50
41514.743449	1.50
41514.743461	0.50
41514.743472	0.50
41514.743484	0.50
41514.743495	1.00
41514.743507	0.50
41514.743519	1.00
41514.743530	1.00
41514.743542	1.00
41514.743553	0.50
41514.743565	1.00
41514.743576	0.50
41514.743588	1.00
41514.743600	0.50
41514.743611	1.00
41514.743623	1.00
41514.743634	0.50
41514.743646	1.00
41514.743657	0.50
41514.743669	1.00
41514.743681	1.00
41514.743692	1.00
41514.743704	1.00
41514.743715	1.00
41514.743727	1.00
41514.743738	0.50
41514.743750	1.50
41514.743762	1.00
41514.743773	1.00
41514.743785	1.00
41514.743796	1.00
41514.743808	1.00
41514.743819	1.00
41514.743831	0.50
41514.743843	1.00
41514.743854	0.50
41514.743866	1.00
41514.743877	0.50
41514.743889	1.00
41514.743900	0.00
41514.743912	0.50
41514.743924	1.00
41514.743935	0.50
41514.743947	0.50
41514.743958	0.50
41514.743970	1.00
41514.743981	0.00
41514.743993	0.00
41514.744005	0.50
41514.744016	0.50
41514.744028	0.50
41514.744039	0.50
41514.744051	0.50
41514.744063	0.50
41514.744074	0.50
41514.744086	0.00
41514.744097	1.00
41514.744109	0.00
41514.744120	1.00
41514.744132	0.50
41514.744144	0.50
41514.744155	0.50
41514.744167	0.50
41514.744178	0.50
41514.744190	1.00
41514.744201	0.50
41514.744213	0.50
41514.744225	0.00
41514.744236	0.50
41514.744248	0.50
41514.744259	0.50
41514.744271	0.50
41514.744282	0.00
41514.744294	0.50
41514.744306	0.50
41514.744317	0.50
41514.744329	0.50
41514.744340	0.50
41514.744352	0.50
41514.744363	0.50
41514.744375	0.00
41514.744387	0.50
41514.744398	0.50
41514.744410	0.50
41514.744421	0.00
41514.744433	0.50
41514.744444	0.00
41514.744456	0.00
41514.744468	0.50
41514.744479	0.00
41514.744491	0.00
41514.744502	0.50
41514.744514	0.00
41514.744525	0.50
41514.744537	0.50
41514.744549	0.50
41514.744560	1.00
41514.744572	0.50
41514.744583	0.00
41514.744595	0.50
41514.744606	0.50
41514.744618	0.00
41514.744630	1.00
41514.744641	1.00
41514.744653	0.50
41514.744664	0.50
41514.744676	0.00
41514.744688	0.50
41514.744699	0.50
41514.744711	1.00
41514.744722	0.50
41514.744734	0.50
41514.744745	0.00
41514.744757	0.50
41514.744769	0.00
41514.744780	1.00
41514.744792	0.50
41514.744803	0.00
41514.744815	0.00
41514.744826	0.50
41514.744838	1.00
41514.744850	1.00
41514.744861	1.00
41514.744873	1.00
41514.744884	1.00
41514.744896	0.00
41514.744907	0.50
41514.744919	0.50
41514.744931	1.50
41514.744942	2.00
41514.744954	1.50
41514.744965	2.50
41514.744977	2.50
41514.744988	3.00
41514.745000	3.00
41514.745012	3.50
41514.745023	3.50
41514.745035	3.50
41514.745046	4.00
41514.745058	4.00
41514.745069	4.50
41514.745081	4.50
41514.745093	5.00
41514.745104	5.00
41514.745116	5.00
41514.745127	4.50
41514.745139	5.50
41514.745150	5.50
41514.745162	5.00
41514.745174	6.00
41514.745185	5.50
41514.745197	5.50
41514.745208	6.00
41514.745220	5.50
41514.745231	6.00
41514.745243	5.50
41514.745255	5.50
41514.745266	6.50
41514.745278	5.50
41514.745289	6.00
41514.745301	6.50
41514.745313	6.50
41514.745324	6.50
41514.745336	6.00
41514.745347	6.50
41514.745359	6.50
41514.745370	7.00
41514.745382	7.00
41514.745394	6.50
41514.745405	7.00
41514.745417	7.00
41514.745428	7.00
41514.745440	6.50
41514.745451	7.00
41514.745463	7.00
41514.745475	7.00
41514.745486	7.00
41514.745498	7.00
41514.745509	7.00
41514.745521	7.00
41514.745532	7.00
41514.745544	7.00
41514.745556	7.50
41514.745567	7.00
41514.745579	7.00
41514.745590	7.50
41514.745602	7.00
41514.745613	7.00
41514.745625	7.50
41514.745637	7.50
41514.745648	7.00
41514.745660	7.00
41514.745671	7.00
41514.745683	7.50
41514.745694	7.50
41514.745706	7.00
41514.745718	7.00
41514.745729	7.00
41514.745741	7.00
41514.745752	7.00
41514.745764	7.00
41514.745775	7.00
41514.745787	7.00
41514.745799	7.00
41514.745810	7.00
41514.745822	7.00
41514.745833	7.00
41514.745845	7.00
41514.745856	7.00
41514.745868	7.00
41514.745880	6.50
41514.745891	7.00
41514.745903	6.50
41514.745914	7.00
41514.745926	7.00
41514.745938	6.50
41514.745949	7.00
41514.745961	7.00
41514.745972	7.00
41514.745984	6.50
41514.745995	7.00
41514.746007	6.50
41514.746019	6.50
41514.746030	6.50
41514.746042	6.50
41514.746053	6.00
41514.746065	6.00
41514.746076	6.00
41514.746088	5.50
41514.746100	5.00
41514.746111	5.50
41514.746123	4.50
41514.746134	5.00
41514.746146	4.00
41514.746157	3.50
41514.746169	3.00
41514.746181	3.00
41514.746192	2.50
41514.746204	2.50
41514.746215	2.50
41514.746227	2.00
41514.746238	1.50
41514.746250	0.50
41514.746262	1.00
41514.746273	0.50
41514.746285	1.00
41514.746296	1.00
41514.746308	1.00
41514.746319	1.00
41514.746331	0.50
41514.746343	1.00
41514.746354	1.00
41514.746366	0.50
41514.746377	0.50
41514.746389	1.00
41514.746400	2.00
41514.746412	1.00
41514.746424	1.00
41514.746435	1.00
41514.746447	0.50
41514.746458	1.00
41514.746470	1.00
41514.746481	1.50
41514.746493	0.50
41514.746505	1.50
41514.746516	1.00
41514.746528	0.50
41514.746539	1.00
41514.746551	1.00
41514.746562	1.00
41514.746574	0.50
41514.746586	1.50
41514.746597	1.00
41514.746609	1.00
41514.746620	1.00
41514.746632	0.50
41514.746644	0.50
41514.746655	1.00
41514.746667	1.00
41514.746678	1.00
41514.746690	1.00
41514.746701	0.50
41514.746713	1.50
41514.746725	1.00
41514.746736	1.00
41514.746748	1.00
41514.746759	1.00
41514.746771	2.00
41514.746782	1.50
41514.746794	2.00
41514.746806	1.50
41514.746817	1.50
41514.746829	1.50
41514.746840	0.50
41514.746852	1.00
41514.746863	1.00
41514.746875	2.00
41514.746887	2.00
41514.746898	2.00
41514.746910	2.50
41514.746921	2.50
41514.746933	2.50
41514.746944	2.50
41514.746956	2.50
41514.746968	2.50
41514.746979	2.50
41514.746991	2.00
41514.747002	2.00
41514.747014	1.50
41514.747025	1.50
41514.747037	1.00
41514.747049	1.00
41514.747060	1.50
41514.747072	1.50
41514.747083	2.50
41514.747095	3.00
41514.747106	3.00
41514.747118	3.00
41514.747130	3.00
41514.747141	3.50
41514.747153	4.00
41514.747164	4.00
41514.747176	3.50
41514.747187	3.50
41514.747199	3.00
41514.747211	3.50
41514.747222	3.00
41514.747234	3.00
41514.747245	3.00
41514.747257	2.50
41514.747269	2.50
41514.747280	2.00
41514.747292	1.50
41514.747303	1.50
41514.747315	1.00
41514.747326	1.00
41514.747338	1.00
41514.747350	1.50
41514.747361	2.50
41514.747373	2.50
41514.747384	3.00
41514.747396	3.50
41514.747407	4.00
41514.747419	4.50
41514.747431	4.00
41514.747442	5.00
41514.747454	5.00
41514.747465	6.00
41514.747477	6.50
41514.747488	6.50
41514.747500	7.00
41514.747512	6.50
41514.747523	7.00
41514.747535	7.00
41514.747546	8.00
41514.747558	7.00
41514.747569	7.50
41514.747581	7.50
41514.747593	7.50
41514.747604	7.50
41514.747616	8.00
41514.747627	8.50
41514.747639	8.50
41514.747650	8.50
41514.747662	8.50
41514.747674	9.00
41514.747685	9.00
41514.747697	9.50
41514.747708	10.00
41514.747720	9.50
41514.747731	9.50
41514.747743	10.00
41514.747755	9.50
41514.747766	9.50
41514.747778	10.00
41514.747789	10.00
41514.747801	10.50
41514.747812	10.50
41514.747824	10.00
41514.747836	10.50
41514.747847	10.00
41514.747859	10.50
41514.747870	11.00
41514.747882	10.50
41514.747894	11.00
41514.747905	10.50
41514.747917	10.50
41514.747928	11.00
41514.747940	11.00
41514.747951	11.00
41514.747963	10.50
41514.747975	11.00
41514.747986	11.00
41514.747998	11.00
41514.748009	11.00
41514.748021	11.00
41514.748032	11.00
41514.748044	11.00
41514.748056	11.50
41514.748067	11.00
41514.748079	11.00
41514.748090	11.00
41514.748102	11.00
41514.748113	11.50
41514.748125	11.00
41514.748137	11.00
41514.748148	11.00
41514.748160	11.00
41514.748171	11.00
41514.748183	10.50
41514.748194	11.00
41514.748206	11.00
41514.748218	11.00
41514.748229	11.00
41514.748241	11.00
41514.748252	10.50
41514.748264	11.00
41514.748275	10.50
41514.748287	11.00
41514.748299	11.00
41514.748310	10.50
41514.748322	11.00
41514.748333	11.00
41514.748345	11.00
41514.748356	11.00
41514.748368	11.00
41514.748380	11.00
41514.748391	11.00
41514.748403	10.50
41514.748414	11.00
41514.748426	11.00
41514.748437	11.00
41514.748449	11.00
41514.748461	11.00
41514.748472	10.50
41514.748484	10.50
41514.748495	10.50
41514.748507	10.50
41514.748519	11.00
41514.748530	10.00
41514.748542	10.00
41514.748553	10.00
41514.748565	10.00
41514.748576	9.50
41514.748588	9.50
41514.748600	9.50
41514.748611	9.50
41514.748623	9.50
41514.748634	9.00
41514.748646	9.50
41514.748657	9.50
41514.748669	9.00
41514.748681	9.50
41514.748692	9.00
41514.748704	9.00
41514.748715	8.50
41514.748727	8.50
41514.748738	9.00
41514.748750	8.50
41514.748762	9.00
41514.748773	8.00
41514.748785	8.00
41514.748796	8.00
41514.748808	8.50
41514.748819	8.50
41514.748831	8.00
41514.748843	8.00
41514.748854	7.50
41514.748866	7.00
41514.748877	7.00
41514.748889	7.00
41514.748900	7.00
41514.748912	6.50
41514.748924	6.00
41514.748935	6.00
41514.748947	5.50
41514.748958	5.50
41514.748970	5.00
41514.748981	4.50
41514.748993	4.00
41514.749005	4.50
41514.749016	4.00
41514.749028	4.00
41514.749039	3.50
41514.749051	3.00
41514.749062	3.00
41514.749074	3.00
41514.749086	3.00
41514.749097	2.00
41514.749109	2.00
41514.749120	1.00
41514.749132	1.00
41514.749144	0.50
41514.749155	1.00
41514.749167	1.00
41514.749178	1.50
41514.749190	2.00
41514.749201	2.00
41514.749213	1.50
41514.749225	2.00
41514.749236	1.50
41514.749248	2.00
41514.749259	1.50
41514.749271	1.50
41514.749282	0.50
41514.749294	1.50
41514.749306	0.50
41514.749317	1.00
41514.749329	1.50
41514.749340	0.50
41514.749352	1.00
41514.749363	1.00
41514.749375	1.00
41514.749387	0.50
41514.749398	1.00
41514.749410	1.00
41514.749421	0.50
41514.749433	0.50
41514.749444	1.00
41514.749456	1.00
41514.749468	1.00
41514.749479	0.50
41514.749491	0.50
41514.749502	0.50
41514.749514	0.50
41514.749525	1.00
41514.749537	0.50
41514.749549	1.00
41514.749560	1.00
41514.749572	0.50
41514.749583	0.50
41514.749595	1.00
41514.749606	0.50
41514.749618	0.50
41514.749630	1.00
41514.749641	0.50
41514.749653	1.50
41514.749664	1.00
41514.749676	1.00
41514.749688	1.00
41514.749699	1.00
41514.749711	1.00
41514.749722	0.50
41514.749734	1.00
41514.749745	1.50
41514.749757	1.00
41514.749769	1.00
41514.749780	1.00
41514.749792	1.00
41514.749803	1.00
41514.749815	0.50
41514.749826	0.50
41514.749838	0.50
41514.749850	0.50
41514.749861	0.50
41514.749873	1.00
41514.749884	1.00
41514.749896	0.50
41514.749907	1.00
41514.749919	1.00
41514.749931	1.50
41514.749942	1.00
41514.749954	1.00
41514.749965	1.00
41514.749977	0.50
41514.749988	0.50
41514.750000	1.00
41514.750012	1.00
41514.750023	1.00
41514.750035	0.50
41514.750046	0.50
41514.750058	0.50
41514.750069	1.00
41514.750081	1.00
41514.750093	0.50
41514.750104	1.00
41514.750116	1.00
41514.750127	0.50
41514.750139	0.50
41514.750150	0.50
41514.750162	1.00
41514.750174	1.50
41514.750185	1.50
41514.750197	2.00
41514.750208	2.00
41514.750220	2.00
41514.750231	2.50
41514.750243	2.50
41514.750255	2.50
41514.750266	2.50
41514.750278	3.00
41514.750289	3.00
41514.750301	2.50
41514.750313	3.00
41514.750324	3.50
41514.750336	3.00
41514.750347	3.00
41514.750359	3.50
41514.750370	3.50
41514.750382	4.00
41514.750394	4.00
41514.750405	4.50
41514.750417	4.00
41514.750428	3.50
41514.750440	4.00
41514.750451	3.50
41514.750463	4.00
41514.750475	3.50
41514.750486	3.50
41514.750498	3.50
41514.750509	4.00
41514.750521	4.00
41514.750532	4.00
41514.750544	4.00
41514.750556	4.00
41514.750567	4.00
41514.750579	4.00
41514.750590	4.00
41514.750602	4.50
41514.750613	4.50
41514.750625	4.50
41514.750637	4.00
41514.750648	4.00
41514.750660	4.50
41514.750671	4.00
41514.750683	5.00
41514.750694	5.00
41514.750706	5.00
41514.750718	5.00
41514.750729	5.50
41514.750741	5.50
41514.750752	5.00
41514.750764	5.00
41514.750775	5.00
41514.750787	5.00
41514.750799	5.50
41514.750810	5.50
41514.750822	5.50
41514.750833	5.50
41514.750845	5.50
41514.750856	6.00
41514.750868	5.50
41514.750880	5.50
41514.750891	6.50
41514.750903	6.00
41514.750914	6.00
41514.750926	6.00
41514.750938	6.50
41514.750949	6.00
41514.750961	6.00
41514.750972	6.00
41514.750984	6.50
41514.750995	6.00
41514.751007	6.00
41514.751019	6.00
41514.751030	6.50
41514.751042	6.50
41514.751053	6.50
41514.751065	7.00
41514.751076	6.50
41514.751088	6.00
41514.751100	6.00
41514.751111	6.00
41514.751123	6.50
41514.751134	6.50
41514.751146	6.50
41514.751157	6.50
41514.751169	6.00
41514.751181	6.00
41514.751192	6.50
41514.751204	6.50
41514.751215	6.50
41514.751227	7.00
41514.751238	6.50
41514.751250	5.50
41514.751262	6.50
41514.751273	6.00
41514.751285	6.50
41514.751296	7.00
41514.751308	6.50
41514.751319	6.00
41514.751331	6.50
41514.751343	6.00
41514.751354	6.00
41514.751366	6.00
41514.751377	6.50
41514.751389	6.50
41514.751400	6.00
41514.751412	6.00
41514.751424	6.00
41514.751435	6.00
41514.751447	6.00
41514.751458	6.50
41514.751470	5.50
41514.751481	5.50
41514.751493	5.50
41514.751505	5.50
41514.751516	5.00
41514.751528	5.00
41514.751539	5.00
41514.751551	5.00
41514.751563	5.00
41514.751574	5.00
41514.751586	5.00
41514.751597	5.00
41514.751609	5.00
41514.751620	4.00
41514.751632	4.00
41514.751644	4.00
41514.751655	4.00
41514.751667	3.50
41514.751678	3.00
41514.751690	3.50
41514.751701	3.00
41514.751713	3.00
41514.751725	2.50
41514.751736	2.50
41514.751748	2.50
41514.751759	1.50
41514.751771	1.50
41514.751782	1.00
41514.751794	1.00
41514.751806	1.00
41514.751817	1.50
41514.751829	3.00
41514.751840	3.00
41514.751852	3.00
41514.751863	2.50
41514.751875	3.00
41514.751887	3.00
41514.751898	3.00
41514.751910	3.00
41514.751921	2.50
41514.751933	3.00
41514.751944	2.50
41514.751956	2.00
41514.751968	1.50
41514.751979	1.00
41514.751991	1.00
41514.752002	0.50
41514.752014	2.00
41514.752025	2.00
41514.752037	3.00
41514.752049	3.00
41514.752060	3.00
41514.752072	2.50
41514.752083	2.50
41514.752095	3.00
41514.752106	2.50
41514.752118	2.50
41514.752130	2.50
41514.752141	2.00
41514.752153	1.50
41514.752164	0.50
41514.752176	0.50
41514.752188	0.50
41514.752199	1.50
41514.752211	2.00
41514.752222	3.00
41514.752234	2.50
41514.752245	2.50
41514.752257	3.00
41514.752269	2.50
41514.752280	3.00
41514.752292	2.50
41514.752303	1.50
41514.752315	1.50
41514.752326	1.00
41514.752338	1.00
41514.752350	1.00
41514.752361	2.00
41514.752373	1.50
41514.752384	3.00
41514.752396	3.00
41514.752407	3.00
41514.752419	3.00
41514.752431	3.00
41514.752442	3.50
41514.752454	4.00
41514.752465	4.50
41514.752477	4.00
41514.752488	4.50
41514.752500	4.50
41514.752512	5.00
41514.752523	5.00
41514.752535	5.00
41514.752546	5.50
41514.752558	5.00
41514.752569	6.00
41514.752581	5.50
41514.752593	6.00
41514.752604	6.00
41514.752616	6.00
41514.752627	6.00
41514.752639	6.50
41514.752650	6.50
41514.752662	5.50
41514.752674	6.00
41514.752685	5.50
41514.752697	6.50
41514.752708	6.50
41514.752720	6.00
41514.752731	6.00
41514.752743	6.50
41514.752755	6.50
41514.752766	6.00
41514.752778	6.50
41514.752789	6.00
41514.752801	6.00
41514.752813	6.00
41514.752824	6.00
41514.752836	5.50
41514.752847	6.50
41514.752859	6.00
41514.752870	6.00
41514.752882	5.50
41514.752894	6.00
41514.752905	5.50
41514.752917	5.50
41514.752928	5.50
41514.752940	5.50
41514.752951	5.50
41514.752963	6.00
41514.752975	5.50
41514.752986	5.50
41514.752998	5.00
41514.753009	5.50
41514.753021	5.00
41514.753032	5.50
41514.753044	5.50
41514.753056	6.00
41514.753067	6.00
41514.753079	6.00
41514.753090	5.50
41514.753102	6.00
41514.753113	5.50
41514.753125	5.50
41514.753137	5.50
41514.753148	6.00
41514.753160	5.00
41514.753171	5.00
41514.753183	5.50
41514.753194	5.00
41514.753206	5.00
41514.753218	5.00
41514.753229	5.00
41514.753241	4.50
41514.753252	5.00
41514.753264	4.00
41514.753275	4.50
41514.753287	3.50
41514.753299	4.00
41514.753310	3.00
41514.753322	3.00
41514.753333	2.50
41514.753345	2.50
41514.753356	2.00
41514.753368	2.00
41514.753380	1.50
41514.753391	0.50
41514.753403	1.00
41514.753414	1.50
41514.753426	1.50
41514.753438	1.50
41514.753449	2.00
41514.753461	2.50
41514.753472	2.50
41514.753484	2.50
41514.753495	2.50
41514.753507	2.50
41514.753519	3.00
41514.753530	2.50
41514.753542	2.50
41514.753553	2.50
41514.753565	1.50
41514.753576	1.50
41514.753588	1.00
41514.753600	1.00
41514.753611	0.50
41514.753623	1.50
41514.753634	1.50
41514.753646	2.50
41514.753657	3.00
41514.753669	3.00
41514.753681	3.00
41514.753692	3.00
41514.753704	3.00
41514.753715	3.00
41514.753727	3.00
41514.753738	3.00
41514.753750	3.00
41514.753762	2.50
41514.753773	2.00
41514.753785	1.50
41514.753796	1.50
41514.753808	1.50
41514.753819	1.00
41514.753831	0.50
41514.753843	1.50
41514.753854	1.50
41514.753866	2.50
41514.753877	3.00
41514.753889	3.50
41514.753900	3.00
41514.753912	3.00
41514.753924	3.50
41514.753935	4.00
41514.753947	4.00
41514.753958	4.50
41514.753970	4.50
41514.753981	5.00
41514.753993	4.50
41514.754005	5.00
41514.754016	5.00
41514.754028	5.50
41514.754039	5.50
41514.754051	5.00
41514.754062	5.50
41514.754074	5.50
41514.754086	5.00
41514.754097	5.50
41514.754109	6.00
41514.754120	5.50
41514.754132	6.00
41514.754144	6.00
41514.754155	5.50
41514.754167	6.00
41514.754178	6.00
41514.754190	6.00
41514.754201	5.50
41514.754213	6.50
41514.754225	6.00
41514.754236	5.50
41514.754248	6.00
41514.754259	6.50
41514.754271	6.00
41514.754282	5.50
41514.754294	5.50
41514.754306	6.00
41514.754317	5.50
41514.754329	5.50
41514.754340	6.00
41514.754352	5.50
41514.754363	5.00
41514.754375	5.00
41514.754387	5.00
41514.754398	5.00
41514.754410	5.00
41514.754421	5.00
41514.754433	5.00
41514.754444	4.50
41514.754456	4.00
41514.754468	5.00
41514.754479	4.50
41514.754491	4.00
41514.754502	4.50
41514.754514	3.50
41514.754525	3.50
41514.754537	3.50
41514.754549	3.50
41514.754560	3.50
41514.754572	3.00
41514.754583	2.50
41514.754595	2.50
41514.754606	1.50
41514.754618	2.00
41514.754630	1.50
41514.754641	1.00
41514.754653	1.00
41514.754664	1.00
41514.754676	1.50
41514.754687	2.00
41514.754699	2.00
41514.754711	2.00
41514.754722	2.50
41514.754734	3.00
41514.754745	3.00
41514.754757	3.00
41514.754769	3.00
41514.754780	3.00
41514.754792	3.00
41514.754803	3.00
41514.754815	3.00
41514.754826	3.00
41514.754838	3.00
41514.754850	3.00
41514.754861	3.00
41514.754873	3.00
41514.754884	3.00
41514.754896	3.00
41514.754907	3.00
41514.754919	3.00
41514.754931	3.00
41514.754942	2.50
41514.754954	3.00
41514.754965	2.00
41514.754977	2.50
41514.754988	2.50
41514.755000	2.00
41514.755012	1.00
41514.755023	1.00
41514.755035	0.50
41514.755046	1.50
41514.755058	2.00
41514.755069	2.50
41514.755081	2.50
41514.755093	3.00
41514.755104	3.00
41514.755116	3.50
41514.755127	3.50
41514.755139	4.00
41514.755150	3.50
41514.755162	4.00
41514.755174	4.50
41514.755185	3.50
41514.755197	4.50
41514.755208	4.50
41514.755220	4.50
41514.755231	4.50
41514.755243	4.50
41514.755255	5.00
41514.755266	5.00
41514.755278	4.50
41514.755289	5.00
41514.755301	5.00
41514.755312	5.00
41514.755324	4.50
41514.755336	5.00
41514.755347	4.50
41514.755359	5.00
41514.755370	4.50
41514.755382	5.50
41514.755394	4.50
41514.755405	5.50
41514.755417	5.00
41514.755428	5.50
41514.755440	5.00
41514.755451	4.50
41514.755463	4.00
41514.755475	5.00
41514.755486	4.50
41514.755498	4.50
41514.755509	4.50
41514.755521	4.50
41514.755532	4.00
41514.755544	4.50
41514.755556	4.50
41514.755567	4.00
41514.755579	4.00
41514.755590	4.00
41514.755602	3.50
41514.755613	3.50
41514.755625	3.50
41514.755637	3.00
41514.755648	3.00
41514.755660	2.50
41514.755671	2.50
41514.755683	2.00
41514.755694	1.50
41514.755706	0.50
41514.755718	1.00
41514.755729	0.50
41514.755741	1.50
41514.755752	2.00
41514.755764	2.00
41514.755775	2.50
41514.755787	2.00
41514.755799	2.50
41514.755810	2.50
41514.755822	2.50
41514.755833	3.00
41514.755845	2.50
41514.755856	2.00
41514.755868	2.00
41514.755880	1.50
41514.755891	0.50
41514.755903	1.00
41514.755914	1.00
41514.755926	1.00
41514.755937	2.00
41514.755949	1.50
41514.755961	2.00
41514.755972	2.50
41514.755984	3.00
41514.755995	3.00
41514.756007	3.00
41514.756019	3.00
41514.756030	3.00
41514.756042	3.00
41514.756053	3.00
41514.756065	3.50
41514.756076	3.50
41514.756088	3.50
41514.756100	3.00
41514.756111	3.50
41514.756123	4.00
41514.756134	4.00
41514.756146	4.00
41514.756157	4.50
41514.756169	4.50
41514.756181	4.00
41514.756192	4.50
41514.756204	4.00
41514.756215	4.50
41514.756227	4.00
41514.756238	4.50
41514.756250	4.50
41514.756262	4.50
41514.756273	4.00
41514.756285	4.00
41514.756296	4.00
41514.756308	3.50
41514.756319	4.00
41514.756331	4.00
41514.756343	4.00
41514.756354	3.50
41514.756366	3.00
41514.756377	3.50
41514.756389	3.00
41514.756400	3.00
41514.756412	3.00
41514.756424	3.00
41514.756435	2.00
41514.756447	2.00
41514.756458	1.50
41514.756470	1.00
41514.756481	1.00
41514.756493	1.00
41514.756505	2.00
41514.756516	2.50
41514.756528	2.50
41514.756539	2.50
41514.756551	3.50
41514.756562	3.00
41514.756574	3.50
41514.756586	3.00
41514.756597	3.50
41514.756609	3.50
41514.756620	3.50
41514.756632	4.00
41514.756644	4.00
41514.756655	4.00
41514.756667	4.00
41514.756678	4.50
41514.756690	4.50
41514.756701	4.50
41514.756713	4.50
41514.756725	4.00
41514.756736	4.50
41514.756748	4.50
41514.756759	4.00
41514.756771	4.00
41514.756782	4.00
41514.756794	4.00
41514.756806	3.50
41514.756817	4.00
41514.756829	3.50
41514.756840	3.50
41514.756852	3.00
41514.756863	3.50
41514.756875	3.00
41514.756887	2.50
41514.756898	2.50
41514.756910	2.00
41514.756921	2.00
41514.756933	1.50
41514.756944	1.00
41514.756956	1.50
41514.756968	1.50
41514.756979	1.50
41514.756991	2.00
41514.757002	2.50
41514.757014	3.00
41514.757025	3.00
41514.757037	3.00
41514.757049	3.00
41514.757060	3.50
41514.757072	3.50
41514.757083	4.00
41514.757095	3.50
41514.757106	3.50
41514.757118	4.50
41514.757130	3.50
41514.757141	4.50
41514.757153	4.50
41514.757164	4.00
41514.757176	4.00
41514.757187	4.00
41514.757199	3.50
41514.757211	3.50
41514.757222	4.00
41514.757234	4.00
41514.757245	3.50
41514.757257	3.50
41514.757269	3.50
41514.757280	3.00
41514.757292	3.50
41514.757303	3.50
41514.757315	3.00
41514.757326	3.00
41514.757338	3.00
41514.757350	2.50
41514.757361	3.00
41514.757373	2.00
41514.757384	2.00
41514.757396	0.50
41514.757407	0.50
41514.757419	1.50
41514.757431	1.00
41514.757442	2.00
41514.757454	1.50
41514.757465	2.50
41514.757477	2.50
41514.757488	2.50
41514.757500	2.50
41514.757512	3.00
41514.757523	3.00
41514.757535	3.00
41514.757546	3.00
41514.757558	3.00
41514.757569	3.00
41514.757581	3.50
41514.757593	3.50
41514.757604	3.50
41514.757616	3.50
41514.757627	3.50
41514.757639	3.50
41514.757650	3.50
41514.757662	4.00
41514.757674	3.50
41514.757685	4.50
41514.757697	4.00
41514.757708	4.50
41514.757720	4.00
41514.757731	4.00
41514.757743	3.50
41514.757755	4.00
41514.757766	4.50
41514.757778	5.00
41514.757789	4.00
41514.757801	4.50
41514.757813	4.50
41514.757824	4.50
41514.757836	4.50
41514.757847	4.00
41514.757859	4.00
41514.757870	4.00
41514.757882	4.50
41514.757894	4.50
41514.757905	4.50
41514.757917	4.00
41514.757928	4.50
41514.757940	4.00
41514.757951	4.00
41514.757963	4.50
41514.757975	4.00
41514.757986	4.00
41514.757998	3.00
41514.758009	3.50
41514.758021	3.50
41514.758032	3.00
41514.758044	3.00
41514.758056	3.00
41514.758067	2.50
41514.758079	2.50
41514.758090	1.50
41514.758102	1.50
41514.758113	1.50
41514.758125	1.00
41514.758137	0.50
41514.758148	0.50
41514.758160	1.50
41514.758171	0.50
41514.758183	0.50
41514.758194	0.50
41514.758206	0.50
41514.758218	1.00
41514.758229	1.00
41514.758241	0.50
41514.758252	0.50
41514.758264	1.00
41514.758275	0.50
41514.758287	1.00
41514.758299	1.00
41514.758310	1.50
41514.758322	0.50
41514.758333	1.00
41514.758345	0.50
41514.758356	0.50
41514.758368	1.00
41514.758380	1.00
41514.758391	1.00
41514.758403	1.00
41514.758414	0.50
41514.758426	1.00
41514.758438	1.50
41514.758449	0.50
41514.758461	1.00
41514.758472	1.00
41514.758484	1.50
41514.758495	1.50
41514.758507	1.50
41514.758519	1.00
41514.758530	0.00
41514.758542	0.50
41514.758553	1.00
41514.758565	0.50
41514.758576	0.50
41514.758588	0.00
41514.758600	0.50
41514.758611	0.50
41514.758623	0.50
41514.758634	0.50
41514.758646	0.50
41514.758657	0.00
41514.758669	1.00
41514.758681	0.50
41514.758692	0.50
41514.758704	0.50
41514.758715	0.00
41514.758727	0.50
41514.758738	1.00
41514.758750	1.00
41514.758762	0.00
41514.758773	0.50
41514.758785	0.50
41514.758796	0.50
41514.758808	0.50
41514.758819	0.50
41514.758831	0.50
41514.758843	0.50
41514.758854	0.50
41514.758866	0.50
41514.758877	0.00
41514.758889	0.00
41514.758900	0.50
41514.758912	0.50
41514.758924	0.50
41514.758935	0.50
41514.758947	0.50
41514.758958	0.50
41514.758970	1.00
41514.758981	0.00
41514.758993	1.00
41514.759005	0.00
41514.759016	0.50
41514.759028	0.50
41514.759039	1.00
41514.759051	0.50
41514.759063	1.00
41514.759074	0.50
41514.759086	0.50
41514.759097	0.50
41514.759109	0.50
41514.759120	0.00
41514.759132	0.50
41514.759144	1.00
41514.759155	1.00
41514.759167	0.50
41514.759178	0.50
41514.759190	0.50
41514.759201	1.00
41514.759213	0.50
41514.759225	0.50
41514.759236	0.50
41514.759248	0.50
41514.759259	0.00
41514.759271	0.50
41514.759282	0.50
41514.759294	0.50
41514.759306	0.50
41514.759317	0.50
41514.759329	0.50
41514.759340	0.50
41514.759352	0.50
41514.759363	1.00
41514.759375	0.50
41514.759387	0.50
41514.759398	0.50
41514.759410	0.00
41514.759421	0.50
41514.759433	1.00
41514.759444	0.00
41514.759456	0.00
41514.759468	0.50
41514.759479	0.50
41514.759491	0.50
41514.759502	0.50
41514.759514	0.50
41514.759525	0.50
41514.759537	1.00
41514.759549	0.50
41514.759560	1.00
41514.759572	1.00
41514.759583	1.00
41514.759595	0.50
41514.759606	0.50
41514.759618	0.50
41514.759630	0.50
41514.759641	0.50
41514.759653	0.50
41514.759664	0.00
41514.759676	1.00
41514.759688	0.50
41514.759699	1.00
41514.759711	1.00
41514.759722	1.50
41514.759734	2.00
41514.759745	2.00
41514.759757	2.50
41514.759769	2.50
41514.759780	2.50
41514.759792	2.50
41514.759803	2.50
41514.759815	2.50
41514.759826	2.50
41514.759838	2.50
41514.759850	2.50
41514.759861	2.50
41514.759873	1.50
41514.759884	1.00
41514.759896	1.00
41514.759907	0.50
41514.759919	0.50
41514.759931	1.00
41514.759942	1.50
41514.759954	2.00
41514.759965	2.00
41514.759977	3.00
41514.759988	3.00
41514.760000	2.50
41514.760012	3.50
41514.760023	4.00
41514.760035	4.00
41514.760046	4.50
41514.760058	4.50
41514.760069	4.50
41514.760081	4.50
41514.760093	4.50
41514.760104	5.00
41514.760116	5.00
41514.760127	5.50
41514.760139	5.50
41514.760150	6.00
41514.760162	5.50
41514.760174	5.50
41514.760185	5.50
41514.760197	6.00
41514.760208	6.00
41514.760220	6.00
41514.760231	6.00
41514.760243	6.00
41514.760255	6.00
41514.760266	6.50
41514.760278	6.50
41514.760289	6.50
41514.760301	6.50
41514.760313	6.50
41514.760324	6.50
41514.760336	6.00
41514.760347	6.50
41514.760359	6.00
41514.760370	6.50
41514.760382	6.50
41514.760394	6.50
41514.760405	6.50
41514.760417	6.50
41514.760428	6.50
41514.760440	6.50
41514.760451	6.50
41514.760463	6.00
41514.760475	6.00
41514.760486	6.50
41514.760498	7.00
41514.760509	7.00
41514.760521	6.50
41514.760532	7.00
41514.760544	6.50
41514.760556	7.00
41514.760567	7.00
41514.760579	7.00
41514.760590	7.00
41514.760602	6.50
41514.760613	7.00
41514.760625	7.00
41514.760637	7.00
41514.760648	6.50
41514.760660	6.50
41514.760671	6.50
41514.760683	6.50
41514.760694	6.00
41514.760706	6.50
41514.760718	6.50
41514.760729	6.50
41514.760741	7.00
41514.760752	6.00
41514.760764	7.00
41514.760775	7.00
41514.760787	7.00
41514.760799	7.00
41514.760810	7.00
41514.760822	7.00
41514.760833	7.50
41514.760845	7.50
41514.760856	7.00
41514.760868	7.00
41514.760880	7.00
41514.760891	7.00
41514.760903	7.00
41514.760914	7.00
41514.760926	6.50
41514.760938	6.00
41514.760949	6.00
41514.760961	5.50
41514.760972	5.50
41514.760984	5.00
41514.760995	5.00
41514.761007	5.00
41514.761019	4.00
41514.761030	4.50
41514.761042	3.50
41514.761053	3.50
41514.761065	3.50
41514.761076	3.00
41514.761088	2.50
41514.761100	2.50
41514.761111	1.50
41514.761123	1.50
41514.761134	1.00
41514.761146	1.00
41514.761157	1.00
41514.761169	1.50
41514.761181	1.50
41514.761192	1.50
41514.761204	1.50
41514.761215	1.00
41514.761227	1.00
41514.761238	1.00
41514.761250	1.00
41514.761262	1.00
41514.761273	1.50
41514.761285	1.00
41514.761296	1.00
41514.761308	0.50
41514.761319	1.00
41514.761331	0.50
41514.761343	0.50
41514.761354	0.00
41514.761366	0.50
41514.761377	0.50
41514.761389	0.50
41514.761400	0.50
41514.761412	0.50
41514.761424	0.50
41514.761435	0.00
41514.761447	0.50
41514.761458	0.00
41514.761470	0.50
41514.761481	0.50
41514.761493	0.50
41514.761505	1.00
41514.761516	0.50
41514.761528	0.50
41514.761539	0.50
41514.761551	1.00
41514.761563	0.50
41514.761574	0.00
41514.761586	0.50
41514.761597	0.50
41514.761609	0.50
41514.761620	0.50
41514.761632	0.50
41514.761644	0.50
41514.761655	0.00
41514.761667	0.50
41514.761678	0.00
41514.761690	0.50
41514.761701	0.00
41514.761713	1.00
41514.761725	0.00
41514.761736	0.50
41514.761748	1.00
41514.761759	1.00
41514.761771	1.50
41514.761782	1.50
41514.761794	1.00
41514.761806	0.50
41514.761817	0.50
41514.761829	1.50
41514.761840	0.50
41514.761852	1.50
41514.761863	1.00
41514.761875	2.00
41514.761887	2.00
41514.761898	2.50
41514.761910	2.50
41514.761921	2.50
41514.761933	2.50
41514.761944	3.00
41514.761956	3.00
41514.761968	3.00
41514.761979	3.00
41514.761991	3.00
41514.762002	3.50
41514.762014	3.50
41514.762025	3.50
41514.762037	4.00
41514.762049	4.00
41514.762060	4.50
41514.762072	4.00
41514.762083	4.00
41514.762095	4.00
41514.762106	4.00
41514.762118	4.50
41514.762130	4.50
41514.762141	5.50
41514.762153	5.00
41514.762164	5.50
41514.762176	5.00
41514.762187	5.50
41514.762199	5.00
41514.762211	5.00
41514.762222	5.50
41514.762234	6.50
41514.762245	6.00
41514.762257	5.50
41514.762269	6.50
41514.762280	6.00
41514.762292	6.00
41514.762303	5.50
41514.762315	6.50
41514.762326	6.00
41514.762338	6.50
41514.762350	6.00
41514.762361	6.00
41514.762373	6.00
41514.762384	6.00
41514.762396	6.00
41514.762407	6.00
41514.762419	6.50
41514.762431	6.00
41514.762442	6.50
41514.762454	6.50
41514.762465	6.00
41514.762477	6.00
41514.762488	6.00
41514.762500	6.50
41514.762512	6.00
41514.762523	6.50
41514.762535	6.50
41514.762546	6.50
41514.762558	6.00
41514.762569	6.00
41514.762581	6.50
41514.762593	6.50
41514.762604	6.00
41514.762616	6.50
41514.762627	6.50
41514.762639	6.00
41514.762650	6.50
41514.762662	6.50
41514.762674	6.00
41514.762685	6.00
41514.762697	6.00
41514.762708	6.50
41514.762720	6.50
41514.762731	6.00
41514.762743	6.00
41514.762755	6.00
41514.762766	6.50
41514.762778	6.00
41514.762789	6.00
41514.762801	6.50
41514.762812	6.00
41514.762824	6.50
41514.762836	6.50
41514.762847	6.50
41514.762859	6.00
41514.762870	6.50
41514.762882	6.50
41514.762894	7.00
41514.762905	7.00
41514.762917	6.50
41514.762928	7.00
41514.762940	7.00
41514.762951	6.50
41514.762963	7.00
41514.762975	7.00
41514.762986	7.00
41514.762998	7.00
41514.763009	6.50
41514.763021	7.00
41514.763032	7.00
41514.763044	6.00
41514.763056	6.50
41514.763067	7.00
41514.763079	6.00
41514.763090	6.50
41514.763102	6.00
41514.763113	6.50
41514.763125	6.50
41514.763137	6.00
41514.763148	6.00
41514.763160	5.50
41514.763171	6.50
41514.763183	6.00
41514.763194	5.50
41514.763206	5.50
41514.763218	6.00
41514.763229	6.00
41514.763241	5.00
41514.763252	5.00
41514.763264	5.00
41514.763275	4.50
41514.763287	4.50
41514.763299	5.00
41514.763310	4.50
41514.763322	4.00
41514.763333	4.00
41514.763345	3.50
41514.763356	3.00
41514.763368	3.00
41514.763380	2.50
41514.763391	2.50
41514.763403	1.50
41514.763414	2.00
41514.763426	1.50
41514.763437	0.50
41514.763449	1.50
41514.763461	1.50
41514.763472	1.50
41514.763484	2.00
41514.763495	2.50
41514.763507	2.50
41514.763519	2.50
41514.763530	2.50
41514.763542	3.00
41514.763553	3.00
41514.763565	2.50
41514.763576	2.50
41514.763588	1.50
41514.763600	2.00
41514.763611	2.00
41514.763623	1.00
41514.763634	0.50
41514.763646	1.50
41514.763657	1.50
41514.763669	1.50
41514.763681	2.50
41514.763692	2.00
41514.763704	2.50
41514.763715	3.00
41514.763727	3.00
41514.763738	3.00
41514.763750	3.00
41514.763762	3.00
41514.763773	3.00
41514.763785	3.50
41514.763796	3.00
41514.763808	3.00
41514.763819	3.00
41514.763831	3.00
41514.763843	2.50
41514.763854	3.00
41514.763866	3.00
41514.763877	3.00
41514.763889	3.00
41514.763900	3.00
41514.763912	3.00
41514.763924	3.00
41514.763935	3.00
41514.763947	3.00
41514.763958	3.00
41514.763970	3.00
41514.763981	3.00
41514.763993	2.50
41514.764005	2.00
41514.764016	2.00
41514.764028	1.50
41514.764039	1.00
41514.764051	1.50
41514.764062	1.50
41514.764074	1.50
41514.764086	3.00
41514.764097	2.50
41514.764109	3.00
41514.764120	3.00
41514.764132	4.00
41514.764144	3.00
41514.764155	4.00
41514.764167	4.00
41514.764178	4.00
41514.764190	4.50
41514.764201	4.50
41514.764213	5.00
41514.764225	5.50
41514.764236	5.00
41514.764248	5.00
41514.764259	5.00
41514.764271	5.00
41514.764282	5.50
41514.764294	5.50
41514.764306	5.50
41514.764317	6.00
41514.764329	5.50
41514.764340	6.00
41514.764352	6.00
41514.764363	6.00
41514.764375	6.00
41514.764387	6.00
41514.764398	6.00
41514.764410	6.00
41514.764421	6.50
41514.764433	6.50
41514.764444	6.00
41514.764456	6.50
41514.764468	6.00
41514.764479	7.00
41514.764491	6.00
41514.764502	6.50
41514.764514	7.00
41514.764525	7.00
41514.764537	6.50
41514.764549	7.50
41514.764560	7.00
41514.764572	7.00
41514.764583	7.00
41514.764595	7.00
41514.764606	7.00
41514.764618	7.00
41514.764630	7.00
41514.764641	7.00
41514.764653	7.00
41514.764664	7.00
41514.764676	7.00
41514.764687	7.00
41514.764699	7.50
41514.764711	7.50
41514.764722	7.00
41514.764734	7.50
41514.764745	8.00
41514.764757	7.50
41514.764769	7.50
41514.764780	7.50
41514.764792	7.50
41514.764803	7.50
41514.764815	7.50
41514.764826	7.50
41514.764838	8.00
41514.764850	8.00
41514.764861	8.00
41514.764873	8.00
41514.764884	7.50
41514.764896	7.50
41514.764907	7.50
41514.764919	8.00
41514.764931	7.50
41514.764942	8.00
41514.764954	8.00
41514.764965	7.50
41514.764977	8.00
41514.764988	7.50
41514.765000	8.00
41514.765012	8.00
41514.765023	7.50
41514.765035	7.50
41514.765046	8.00
41514.765058	7.50
41514.765069	7.50
41514.765081	7.50
41514.765093	7.50
41514.765104	7.50
41514.765116	7.00
41514.765127	7.50
41514.765139	7.50
41514.765150	7.50
41514.765162	7.50
41514.765174	7.00
41514.765185	8.00
41514.765197	7.00
41514.765208	7.50
41514.765220	7.00
41514.765231	7.00
41514.765243	7.00
41514.765255	7.00
41514.765266	7.00
41514.765278	7.00
41514.765289	7.00
41514.765301	7.00
41514.765313	7.00
41514.765324	6.50
41514.765336	7.00
41514.765347	6.00
41514.765359	6.50
41514.765370	6.00
41514.765382	6.00
41514.765394	6.00
41514.765405	6.00
41514.765417	6.00
41514.765428	6.00
41514.765440	6.00
41514.765451	5.50
41514.765463	5.00
41514.765475	4.50
41514.765486	4.50
41514.765498	4.50
41514.765509	4.50
41514.765521	4.00
41514.765532	3.50
41514.765544	3.50
41514.765556	3.00
41514.765567	2.50
41514.765579	3.00
41514.765590	2.00
41514.765602	1.50
41514.765613	1.50
41514.765625	1.00
41514.765637	1.50
41514.765648	1.00
41514.765660	1.50
41514.765671	2.00
41514.765683	2.50
41514.765694	2.50
41514.765706	2.50
41514.765718	3.00
41514.765729	2.50
41514.765741	3.00
41514.765752	3.00
41514.765764	2.00
41514.765775	2.00
41514.765787	1.50
41514.765799	0.50
41514.765810	1.00
41514.765822	1.50
41514.765833	1.50
41514.765845	1.50
41514.765856	2.00
41514.765868	2.00
41514.765880	2.00
41514.765891	1.50
41514.765903	1.50
41514.765914	1.50
41514.765926	1.00
41514.765938	1.00
41514.765949	1.00
41514.765961	1.50
41514.765972	2.50
41514.765984	2.50
41514.765995	2.00
41514.766007	2.50
41514.766019	2.50
41514.766030	1.50
41514.766042	2.00
41514.766053	1.50
41514.766065	2.00
41514.766076	1.00
41514.766088	0.50
41514.766100	1.50
41514.766111	1.50
41514.766123	2.00
41514.766134	2.50
41514.766146	2.50
41514.766157	3.00
41514.766169	2.50
41514.766181	3.00
41514.766192	2.50
41514.766204	2.00
41514.766215	2.50
41514.766227	2.00
41514.766238	1.00
41514.766250	0.50
41514.766262	1.50
41514.766273	1.00
41514.766285	1.50
41514.766296	2.00
41514.766308	3.00
41514.766319	2.50
41514.766331	3.00
41514.766343	3.00
41514.766354	3.00
41514.766366	3.00
41514.766377	3.50
41514.766389	3.50
41514.766400	3.50
41514.766412	3.50
41514.766424	3.50
41514.766435	3.50
41514.766447	3.00
41514.766458	3.50
41514.766470	3.50
41514.766481	3.00
41514.766493	3.50
41514.766505	3.00
41514.766516	3.50
41514.766528	3.50
41514.766539	3.00
41514.766551	4.00
41514.766563	3.50
41514.766574	3.50
41514.766586	3.50
41514.766597	4.00
41514.766609	3.50
41514.766620	4.00
41514.766632	3.00
41514.766644	3.50
41514.766655	3.50
41514.766667	3.00
41514.766678	3.50
41514.766690	3.00
41514.766701	3.00
41514.766713	3.00
41514.766725	2.50
41514.766736	2.00
41514.766748	1.50
41514.766759	1.00
41514.766771	1.00
41514.766782	0.50
41514.766794	1.50
41514.766806	2.00
41514.766817	2.00
41514.766829	2.50
41514.766840	2.50
41514.766852	3.00
41514.766863	2.50
41514.766875	2.50
41514.766887	2.50
41514.766898	3.00
41514.766910	2.50
41514.766921	3.00
41514.766933	2.50
41514.766944	3.00
41514.766956	2.50
41514.766968	3.00
41514.766979	2.50
41514.766991	2.50
41514.767002	2.50
41514.767014	1.50
41514.767025	1.50
41514.767037	1.00
41514.767049	1.00
41514.767060	1.00
41514.767072	1.50
41514.767083	2.00
41514.767095	2.50
41514.767106	2.50
41514.767118	2.50
41514.767130	2.50
41514.767141	3.00
41514.767153	3.00
41514.767164	2.50
41514.767176	2.50
41514.767188	2.50
41514.767199	2.00
41514.767211	2.00
41514.767222	2.00
41514.767234	1.00
41514.767245	0.50
41514.767257	1.00
41514.767269	2.00
41514.767280	1.50
41514.767292	2.50
41514.767303	2.50
41514.767315	3.00
41514.767326	2.50
41514.767338	3.00
41514.767350	3.00
41514.767361	3.00
41514.767373	3.00
41514.767384	3.00
41514.767396	3.50
41514.767407	3.50
41514.767419	3.50
41514.767431	3.50
41514.767442	3.00
41514.767454	3.00
41514.767465	3.00
41514.767477	4.00
41514.767488	3.50
41514.767500	3.50
41514.767512	3.50
41514.767523	3.50
41514.767535	4.00
41514.767546	3.50
41514.767558	4.00
41514.767569	4.00
41514.767581	4.00
41514.767593	4.00
41514.767604	3.50
41514.767616	4.00
41514.767627	3.50
41514.767639	4.00
41514.767650	4.00
41514.767662	4.00
41514.767674	4.50
41514.767685	4.50
41514.767697	4.00
41514.767708	4.00
41514.767720	4.00
41514.767731	4.00
41514.767743	4.00
41514.767755	4.00
41514.767766	3.50
41514.767778	3.50
41514.767789	3.00
41514.767801	3.50
41514.767813	3.50
41514.767824	3.00
41514.767836	3.00
41514.767847	3.00
41514.767859	2.50
41514.767870	2.00
41514.767882	2.00
41514.767894	2.00
41514.767905	1.50
41514.767917	1.50
41514.767928	1.00
41514.767940	1.50
41514.767951	2.00
41514.767963	3.00
41514.767975	2.50
41514.767986	3.00
41514.767998	3.00
41514.768009	3.00
41514.768021	3.00
41514.768032	3.00
41514.768044	3.50
41514.768056	3.00
41514.768067	3.50
41514.768079	3.50
41514.768090	3.50
41514.768102	3.50
41514.768113	4.00
41514.768125	4.00
41514.768137	4.00
41514.768148	3.50
41514.768160	3.50
41514.768171	3.50
41514.768183	3.50
41514.768194	3.00
41514.768206	3.00
41514.768218	2.50
41514.768229	1.50
41514.768241	1.00
41514.768252	0.50
41514.768264	1.00
41514.768275	1.50
41514.768287	2.00
41514.768299	2.50
41514.768310	2.50
41514.768322	2.50
41514.768333	2.50
41514.768345	3.00
41514.768356	2.50
41514.768368	2.50
41514.768380	3.00
41514.768391	2.50
41514.768403	2.00
41514.768414	1.00
41514.768426	1.50
41514.768438	1.00
41514.768449	1.50
41514.768461	2.50
41514.768472	3.00
41514.768484	3.00
41514.768495	3.50
41514.768507	3.50
41514.768519	4.00
41514.768530	3.50
41514.768542	4.50
41514.768553	4.50
41514.768565	4.50
41514.768576	5.50
41514.768588	4.50
41514.768600	5.00
41514.768611	5.50
41514.768623	5.50
41514.768634	6.00
41514.768646	6.00
41514.768657	6.50
41514.768669	6.00
41514.768681	6.00
41514.768692	6.50
41514.768704	7.00
41514.768715	7.00
41514.768727	6.50
41514.768738	7.00
41514.768750	7.00
41514.768762	6.50
41514.768773	7.00
41514.768785	7.00
41514.768796	7.00
41514.768808	7.00
41514.768819	7.00
41514.768831	7.00
41514.768843	7.00
41514.768854	7.00
41514.768866	7.00
41514.768877	7.00
41514.768889	7.00
41514.768900	7.00
41514.768912	7.00
41514.768924	7.00
41514.768935	7.00
41514.768947	7.00
41514.768958	7.50
41514.768970	7.00
41514.768981	7.00
41514.768993	7.00
41514.769005	7.00
41514.769016	7.00
41514.769028	7.00
41514.769039	7.50
41514.769051	7.00
41514.769063	7.00
41514.769074	7.00
41514.769086	7.50
41514.769097	7.00
41514.769109	7.00
41514.769120	7.00
41514.769132	7.00
41514.769144	7.50
41514.769155	7.00
41514.769167	7.00
41514.769178	7.00
41514.769190	7.00
41514.769201	7.00
41514.769213	7.00
41514.769225	7.00
41514.769236	7.00
41514.769248	6.50
41514.769259	6.50
41514.769271	6.50
41514.769282	6.50
41514.769294	5.50
41514.769306	7.00
41514.769317	6.50
41514.769329	7.00
41514.769340	6.50
41514.769352	6.50
41514.769363	6.50
41514.769375	6.50
41514.769387	6.50
41514.769398	6.50
41514.769410	6.50
41514.769421	6.50
41514.769433	6.50
41514.769444	7.00
41514.769456	6.50
41514.769468	6.00
41514.769479	6.00
41514.769491	6.50
41514.769502	6.00
41514.769514	6.00
41514.769525	6.50
41514.769537	6.00
41514.769549	6.00
41514.769560	6.50
41514.769572	6.50
41514.769583	6.00
41514.769595	6.50
41514.769606	5.50
41514.769618	6.00
41514.769630	5.50
41514.769641	5.00
41514.769653	5.00
41514.769664	4.50
41514.769676	4.00
41514.769687	4.50
41514.769699	3.50
41514.769711	3.50
41514.769722	3.00
41514.769734	3.00
41514.769745	2.50
41514.769757	3.00
41514.769769	2.00
41514.769780	1.50
41514.769792	1.50
41514.769803	0.50
41514.769815	1.00
41514.769826	1.00
41514.769838	2.00
41514.769850	2.00
41514.769861	2.00
41514.769873	2.50
41514.769884	2.00
41514.769896	2.50
41514.769907	2.50
41514.769919	2.00
41514.769931	1.50
41514.769942	1.50
41514.769954	1.00
41514.769965	1.00
41514.769977	1.00
41514.769988	1.00
41514.770000	2.00
41514.770012	1.50
41514.770023	2.50
41514.770035	2.00
41514.770046	2.00
41514.770058	2.50
41514.770069	2.00
41514.770081	1.50
41514.770093	1.00
41514.770104	0.50
41514.770116	1.00
41514.770127	1.50
41514.770139	1.50
41514.770150	1.50
41514.770162	2.00
41514.770174	2.50
41514.770185	2.50
41514.770197	2.00
41514.770208	2.50
41514.770220	2.00
41514.770231	2.00
41514.770243	1.50
41514.770255	0.50
41514.770266	1.00
41514.770278	1.50
41514.770289	1.50
41514.770301	2.00
41514.770312	2.50
41514.770324	2.50
41514.770336	2.50
41514.770347	2.00
41514.770359	3.00
41514.770370	2.50
41514.770382	2.50
41514.770394	2.00
41514.770405	2.00
41514.770417	1.50
41514.770428	1.50
41514.770440	1.50
41514.770451	1.50
41514.770463	1.00
41514.770475	1.50
41514.770486	2.00
41514.770498	2.50
41514.770509	2.50
41514.770521	3.00
41514.770532	3.00
41514.770544	3.00
41514.770556	3.00
41514.770567	3.00
41514.770579	3.50
41514.770590	4.00
41514.770602	4.00
41514.770613	4.00
41514.770625	4.00
41514.770637	4.50
41514.770648	4.50
41514.770660	4.50
41514.770671	4.00
41514.770683	4.50
41514.770694	5.50
41514.770706	5.00
41514.770718	5.00
41514.770729	5.50
41514.770741	5.50
41514.770752	5.50
41514.770764	5.50
41514.770775	5.50
41514.770787	5.50
41514.770799	5.50
41514.770810	5.50
41514.770822	5.00
41514.770833	5.00
41514.770845	6.00
41514.770856	6.00
41514.770868	5.50
41514.770880	5.50
41514.770891	6.00
41514.770903	6.00
41514.770914	5.50
41514.770926	6.00
41514.770937	6.00
41514.770949	6.50
41514.770961	6.50
41514.770972	6.00
41514.770984	6.50
41514.770995	6.00
41514.771007	6.50
41514.771019	6.00
41514.771030	6.50
41514.771042	6.00
41514.771053	6.50
41514.771065	6.50
41514.771076	6.50
41514.771088	6.00
41514.771100	6.00
41514.771111	6.00
41514.771123	6.00
41514.771134	6.00
41514.771146	6.00
41514.771157	5.50
41514.771169	5.00
41514.771181	5.50
41514.771192	6.00
41514.771204	5.50
41514.771215	5.50
41514.771227	5.50
41514.771238	5.50
41514.771250	5.00
41514.771262	5.00
41514.771273	5.50
41514.771285	5.50
41514.771296	5.50
41514.771308	5.50
41514.771319	5.00
41514.771331	5.50
41514.771343	5.00
41514.771354	5.00
41514.771366	4.50
41514.771377	4.50
41514.771389	4.50
41514.771400	4.00
41514.771412	4.50
41514.771424	4.00
41514.771435	4.00
41514.771447	4.00
41514.771458	3.50
41514.771470	3.00
41514.771481	3.00
41514.771493	3.00
41514.771505	2.50
41514.771516	2.50
41514.771528	2.00
41514.771539	1.50
41514.771551	0.50
41514.771562	0.50
41514.771574	1.00
41514.771586	1.00
41514.771597	2.00
41514.771609	2.50
41514.771620	3.00
41514.771632	2.50
41514.771644	2.50
41514.771655	3.00
41514.771667	3.00
41514.771678	3.00
41514.771690	3.00
41514.771701	2.50
41514.771713	2.50
41514.771725	2.00
41514.771736	1.50
41514.771748	1.00
41514.771759	0.50
41514.771771	1.00
41514.771782	1.00
41514.771794	1.50
41514.771806	3.00
41514.771817	2.50
41514.771829	2.50
41514.771840	3.00
41514.771852	3.00
41514.771863	3.00
41514.771875	2.50
41514.771887	2.50
41514.771898	2.50
41514.771910	2.50
41514.771921	1.50
41514.771933	1.50
41514.771944	1.00
41514.771956	0.50
41514.771968	1.50
41514.771979	2.00
41514.771991	1.50
41514.772002	2.50
41514.772014	2.50
41514.772025	3.00
41514.772037	2.50
41514.772049	3.00
41514.772060	2.50
41514.772072	3.00
41514.772083	2.50
41514.772095	2.00
41514.772106	1.50
41514.772118	0.50
41514.772130	1.00
41514.772141	0.50
41514.772153	1.50
41514.772164	1.50
41514.772176	2.00
41514.772187	2.50
41514.772199	3.00
41514.772211	2.50
41514.772222	3.00
41514.772234	3.00
41514.772245	2.50
41514.772257	3.00
41514.772269	3.00
41514.772280	2.50
41514.772292	2.50
41514.772303	2.50
41514.772315	2.00
41514.772326	2.50
41514.772338	1.50
41514.772350	0.50
41514.772361	1.50
41514.772373	1.00
41514.772384	1.50
41514.772396	2.00
41514.772407	2.00
41514.772419	2.00
41514.772431	2.50
41514.772442	2.00
41514.772454	2.00
41514.772465	1.50
41514.772477	1.50
41514.772488	1.00
41514.772500	1.00
41514.772512	0.50
41514.772523	2.00
41514.772535	2.00
41514.772546	3.00
41514.772558	2.50
41514.772569	3.00
41514.772581	3.50
41514.772593	3.00
41514.772604	3.50
41514.772616	4.00
41514.772627	4.00
41514.772639	4.50
41514.772650	4.50
41514.772662	5.00
41514.772674	4.50
41514.772685	5.00
41514.772697	5.00
41514.772708	5.50
41514.772720	5.50
41514.772731	5.50
41514.772743	5.50
41514.772755	5.50
41514.772766	5.50
41514.772778	6.50
41514.772789	6.00
41514.772801	6.50
41514.772812	6.00
41514.772824	6.50
41514.772836	7.00
41514.772847	6.50
41514.772859	7.00
41514.772870	7.00
41514.772882	6.50
41514.772894	7.00
41514.772905	7.00
41514.772917	7.00
41514.772928	7.00
41514.772940	7.00
41514.772951	7.50
41514.772963	7.00
41514.772975	7.50
41514.772986	7.00
41514.772998	7.50
41514.773009	7.50
41514.773021	7.50
41514.773032	7.50
41514.773044	8.00
41514.773056	8.50
41514.773067	8.00
41514.773079	8.00
41514.773090	8.00
41514.773102	8.50
41514.773113	7.50
41514.773125	8.00
41514.773137	8.00
41514.773148	8.00
41514.773160	8.00
41514.773171	7.50
41514.773183	8.50
41514.773194	8.00
41514.773206	8.00
41514.773218	8.50
41514.773229	8.50
41514.773241	8.50
41514.773252	8.50
41514.773264	9.00
41514.773275	8.00
41514.773287	8.00
41514.773299	8.50
41514.773310	8.50
41514.773322	8.00
41514.773333	8.50
41514.773345	8.50
41514.773356	8.50
41514.773368	8.50
41514.773380	9.00
41514.773391	8.50
41514.773403	8.50
41514.773414	8.50
41514.773426	8.50
41514.773438	8.50
41514.773449	8.50
41514.773461	8.50
41514.773472	8.50
41514.773484	9.00
41514.773495	8.00
41514.773507	8.50
41514.773519	7.50
41514.773530	8.00
41514.773542	8.00
41514.773553	8.00
41514.773565	8.00
41514.773576	7.50
41514.773588	7.00
41514.773600	7.50
41514.773611	7.50
41514.773623	8.00
41514.773634	7.50
41514.773646	7.00
41514.773657	7.00
41514.773669	7.00
41514.773681	7.00
41514.773692	7.00
41514.773704	7.00
41514.773715	7.00
41514.773727	7.00
41514.773738	6.50
41514.773750	7.00
41514.773762	7.00
41514.773773	7.00
41514.773785	6.50
41514.773796	6.50
41514.773808	6.00
41514.773819	5.00
41514.773831	5.50
41514.773843	5.00
41514.773854	5.00
41514.773866	5.00
41514.773877	4.00
41514.773889	4.00
41514.773900	4.00
41514.773912	3.50
41514.773924	3.50
41514.773935	3.00
41514.773947	2.50
41514.773958	2.50
41514.773970	2.50
41514.773981	2.00
41514.773993	1.50
41514.774005	1.50
41514.774016	1.00
41514.774028	1.00
41514.774039	1.50
41514.774051	2.00
41514.774063	2.50
41514.774074	2.50
41514.774086	3.00
41514.774097	2.50
41514.774109	2.50
41514.774120	2.50
41514.774132	3.00
41514.774144	2.50
41514.774155	2.50
41514.774167	3.00
41514.774178	1.50
41514.774190	2.00
41514.774201	0.50
41514.774213	0.50
41514.774225	1.00
41514.774236	1.50
41514.774248	2.00
41514.774259	2.00
41514.774271	2.50
41514.774282	2.50
41514.774294	2.50
41514.774306	3.00
41514.774317	2.50
41514.774329	2.00
41514.774340	2.00
41514.774352	2.00
41514.774363	1.50
41514.774375	1.50
41514.774387	1.00
41514.774398	1.50
41514.774410	1.50
41514.774421	1.50
41514.774433	2.00
41514.774444	2.00
41514.774456	3.00
41514.774468	2.50
41514.774479	2.50
41514.774491	3.00
41514.774502	2.50
41514.774514	2.50
41514.774525	2.50
41514.774537	2.00
41514.774549	2.00
41514.774560	1.00
41514.774572	1.00
41514.774583	1.00
41514.774595	1.50
41514.774606	2.50
41514.774618	2.50
41514.774630	2.50
41514.774641	3.00
41514.774653	3.00
41514.774664	3.00
41514.774676	3.00
41514.774688	4.50
41514.774699	4.00
41514.774711	4.00
41514.774722	4.50
41514.774734	5.00
41514.774745	5.50
41514.774757	5.50
41514.774769	5.00
41514.774780	6.00
41514.774792	5.50
41514.774803	6.00
41514.774815	5.50
41514.774826	5.50
41514.774838	6.00
41514.774850	6.00
41514.774861	6.50
41514.774873	6.00
41514.774884	6.00
41514.774896	6.00
41514.774907	6.50
41514.774919	6.50
41514.774931	6.50
41514.774942	6.50
41514.774954	6.50
41514.774965	6.50
41514.774977	6.50
41514.774988	6.50
41514.775000	6.00
41514.775012	6.00
41514.775023	6.00
41514.775035	6.00
41514.775046	5.50
41514.775058	6.00
41514.775069	5.50
41514.775081	5.50
41514.775093	5.00
41514.775104	5.00
41514.775116	4.50
41514.775127	5.00
41514.775139	4.50
41514.775150	4.00
41514.775162	3.50
41514.775174	3.50
41514.775185	3.50
41514.775197	3.00
41514.775208	2.50
41514.775220	3.00
41514.775231	2.00
41514.775243	1.50
41514.775255	1.50
41514.775266	1.00
41514.775278	1.00
41514.775289	1.50
41514.775301	1.50
41514.775313	2.50
41514.775324	2.50
41514.775336	2.50
41514.775347	3.00
41514.775359	3.50
41514.775370	3.50
41514.775382	3.50
41514.775394	3.00
41514.775405	3.00
41514.775417	3.50
41514.775428	3.00
41514.775440	3.50
41514.775451	3.00
41514.775463	3.00
41514.775475	3.00
41514.775486	3.00
41514.775498	2.50
41514.775509	2.00
41514.775521	2.00
41514.775532	1.50
41514.775544	1.00
41514.775556	0.50
41514.775567	1.00
41514.775579	1.50
41514.775590	1.50
41514.775602	2.50
41514.775613	2.00
41514.775625	2.50
41514.775637	3.00
41514.775648	3.00
41514.775660	3.00
41514.775671	3.00
41514.775683	3.00
41514.775694	3.00
41514.775706	2.50
41514.775718	2.50
41514.775729	2.50
41514.775741	1.50
41514.775752	2.00
41514.775764	1.50
41514.775775	1.00
41514.775787	1.50
41514.775799	2.00
41514.775810	2.50
41514.775822	2.50
41514.775833	3.00
41514.775845	3.00
41514.775856	3.50
41514.775868	3.00
41514.775880	4.00
41514.775891	4.50
41514.775903	4.00
41514.775914	4.00
41514.775926	4.50
41514.775938	4.00
41514.775949	4.50
41514.775961	4.00
41514.775972	4.00
41514.775984	3.50
41514.775995	3.00
41514.776007	3.00
41514.776019	2.50
41514.776030	2.00
41514.776042	1.50
41514.776053	0.50
41514.776065	1.00
41514.776076	1.00
41514.776088	0.50
41514.776100	0.50
41514.776111	1.50
41514.776123	0.50
41514.776134	1.00
41514.776146	0.50
41514.776157	1.00
41514.776169	0.50
41514.776181	0.50
41514.776192	0.50
41514.776204	1.50
41514.776215	1.50
41514.776227	1.50
41514.776238	0.50
41514.776250	1.00
41514.776262	0.50
41514.776273	1.50
41514.776285	2.00
41514.776296	2.00
41514.776308	2.50
41514.776319	3.00
41514.776331	2.50
41514.776343	2.00
41514.776354	2.00
41514.776366	1.50
41514.776377	1.50
41514.776389	1.00
41514.776400	1.00
41514.776412	1.00
41514.776424	1.50
41514.776435	2.00
41514.776447	2.50
41514.776458	2.00
41514.776470	3.00
41514.776481	2.50
41514.776493	2.50
41514.776505	2.50
41514.776516	2.00
41514.776528	1.50
41514.776539	1.50
41514.776551	0.00
41514.776563	1.50
41514.776574	1.50
41514.776586	2.00
41514.776597	2.50
41514.776609	2.50
41514.776620	3.00
41514.776632	3.00
41514.776644	2.50
41514.776655	3.00
41514.776667	3.00
41514.776678	2.50
41514.776690	2.00
41514.776701	1.50
41514.776713	1.00
41514.776725	0.50
41514.776736	1.00
41514.776748	2.00
41514.776759	1.50
41514.776771	2.50
41514.776782	3.00
41514.776794	3.00
41514.776806	3.00
41514.776817	3.00
41514.776829	2.50
41514.776840	2.50
41514.776852	2.00
41514.776863	2.00
41514.776875	1.00
41514.776887	1.00
41514.776898	1.00
41514.776910	1.50
41514.776921	2.00
41514.776933	2.00
41514.776944	2.50
41514.776956	2.50
41514.776968	2.50
41514.776979	2.50
41514.776991	2.50
41514.777002	2.00
41514.777014	2.00
41514.777025	1.50
41514.777037	1.00
41514.777049	1.00
41514.777060	1.50
41514.777072	1.50
41514.777083	2.50
41514.777095	3.00
41514.777106	4.50
41514.777118	4.50
41514.777130	6.00
41514.777141	7.00
41514.777153	8.00
41514.777164	8.50
41514.777176	10.00
41514.777188	10.50
41514.777199	11.00
41514.777211	13.00
41514.777222	14.00
41514.777234	15.00
41514.777245	16.50
41514.777257	18.00
41514.777269	18.50
41514.777280	20.00
41514.777292	21.50
41514.777303	22.50
41514.777315	24.00
41514.777326	26.00
41514.777338	26.00
41514.777350	27.50
41514.777361	29.50
41514.777373	31.00
41514.777384	32.50
41514.777396	33.50
41514.777407	35.00
41514.777419	36.00
41514.777431	37.50
41514.777442	39.00
41514.777454	40.50
41514.777465	42.00
41514.777477	44.00
41514.777488	45.00
41514.777500	46.50
41514.777512	48.50
41514.777523	50.00
41514.777535	52.00
41514.777546	53.00
41514.777558	54.50
41514.777569	56.50
41514.777581	57.50
41514.777593	59.50
41514.777604	60.50
41514.777616	63.00
41514.777627	64.50
41514.777639	66.00
41514.777650	67.50
41514.777662	68.50
41514.777674	71.00
41514.777685	72.50
41514.777697	74.00
41514.777708	76.00
41514.777720	78.00
41514.777731	79.50
41514.777743	81.50
41514.777755	83.50
41514.777766	85.00
41514.777778	87.00
41514.777789	88.00
41514.777801	90.00
41514.777812	92.00
41514.777824	94.00
41514.777836	95.00
41514.777847	98.50
41514.777859	99.00
41514.777870	100.50
41514.777882	102.50
41514.777894	104.50
41514.777905	106.00
41514.777917	107.00
41514.777928	109.00
41514.777940	111.00
41514.777951	112.00
41514.777963	114.50
41514.777975	116.00
41514.777986	118.00
41514.777998	119.50
41514.778009	121.00
41514.778021	123.00
41514.778032	125.00
41514.778044	126.00
41514.778056	127.50
41514.778067	129.50
41514.778079	131.50
41514.778090	133.50
41514.778102	135.00
41514.778113	137.00
41514.778125	138.50
41514.778137	141.00
41514.778148	142.50
41514.778160	145.00
41514.778171	146.00
41514.778183	148.00
41514.778194	150.00
41514.778206	151.50
41514.778218	153.50
41514.778229	155.50
41514.778241	157.50
41514.778252	160.50
41514.778264	162.00
41514.778275	164.00
41514.778287	166.00
41514.778299	168.00
41514.778310	170.00
41514.778322	171.50
41514.778333	173.50
41514.778345	175.50
41514.778356	177.00
41514.778368	180.00
41514.778380	181.00
41514.778391	183.50
41514.778403	185.50
41514.778414	187.50
41514.778426	189.00
41514.778437	191.50
41514.778449	193.00
41514.778461	196.00
41514.778472	197.50
41514.778484	200.00
41514.778495	201.00
41514.778507	203.50
41514.778519	205.50
41514.778530	208.00
41514.778542	210.00
41514.778553	212.00
41514.778565	213.50
41514.778576	215.50
41514.778588	218.00
41514.778600	220.00
41514.778611	221.50
41514.778623	223.50
41514.778634	226.00
41514.778646	228.00
41514.778657	229.00
41514.778669	232.00
41514.778681	234.00
41514.778692	236.00
41514.778704	238.50
41514.778715	240.50
41514.778727	243.00
41514.778738	244.50
41514.778750	247.00
41514.778762	249.50
41514.778773	251.50
41514.778785	254.00
41514.778796	255.50
41514.778808	257.50
41514.778819	259.00
41514.778831	262.00
41514.778843	263.50
41514.778854	265.50
41514.778866	267.00
41514.778877	270.00
41514.778889	271.00
41514.778900	273.50
41514.778912	275.00
41514.778924	277.00
41514.778935	278.50
41514.778947	280.50
41514.778958	282.50
41514.778970	284.00
41514.778981	286.00
41514.778993	288.00
41514.779005	289.50
41514.779016	291.50
41514.779028	293.50
41514.779039	294.50
41514.779051	296.50
41514.779062	298.00
41514.779074	299.50
41514.779086	301.50
41514.779097	302.50
41514.779109	304.50
41514.779120	306.50
41514.779132	307.00
41514.779144	309.50
41514.779155	310.50
41514.779167	312.00
41514.779178	314.50
41514.779190	315.00
41514.779201	318.00
41514.779213	319.50
41514.779225	320.00
41514.779236	322.50
41514.779248	324.50
41514.779259	326.00
41514.779271	327.00
41514.779282	329.50
41514.779294	330.00
41514.779306	332.00
41514.779317	334.00
41514.779329	335.00
41514.779340	337.00
41514.779352	339.00
41514.779363	341.00
41514.779375	342.00
41514.779387	344.50
41514.779398	346.00
41514.779410	347.50
41514.779421	350.00
41514.779433	351.00
41514.779444	353.50
41514.779456	355.00
41514.779468	356.50
41514.779479	358.50
41514.779491	361.00
41514.779502	362.00
41514.779514	365.00
41514.779525	366.00
41514.779537	368.00
41514.779549	370.00
41514.779560	372.00
41514.779572	374.00
41514.779583	375.50
41514.779595	377.50
41514.779606	379.50
41514.779618	382.00
41514.779630	383.50
41514.779641	386.00
41514.779653	387.00
41514.779664	389.50
41514.779676	391.50
41514.779687	394.00
41514.779699	396.00
41514.779711	398.00
41514.779722	400.50
41514.779734	402.00
41514.779745	405.00
41514.779757	407.00
41514.779769	409.00
41514.779780	411.00
41514.779792	413.50
41514.779803	416.00
41514.779815	418.00
41514.779826	420.00
41514.779838	422.50
41514.779850	425.50
41514.779861	427.00
41514.779873	429.00
41514.779884	431.50
41514.779896	433.50
41514.779907	436.00
41514.779919	438.00
41514.779931	439.50
41514.779942	441.00
41514.779954	442.00
41514.779965	444.00
41514.779977	444.50
41514.779988	444.50
41514.780000	445.00
41514.780012	445.00
41514.780023	444.50
41514.780035	446.00
41514.780046	445.00
41514.780058	445.50
41514.780069	446.00
41514.780081	445.50
41514.780093	445.50
41514.780104	446.00
41514.780116	445.00
41514.780127	445.00
41514.780139	444.50
41514.780150	445.00
41514.780162	444.50
41514.780174	445.00
41514.780185	444.00
41514.780197	445.00
41514.780208	445.00
41514.780220	445.00
41514.780231	444.00
41514.780243	445.00
41514.780255	445.00
41514.780266	445.00
41514.780278	445.00
41514.780289	445.00
41514.780301	444.50
41514.780312	445.00
41514.780324	444.50
41514.780336	444.50
41514.780347	444.50
41514.780359	445.00
41514.780370	444.00
41514.780382	444.00
41514.780394	443.50
41514.780405	443.00
41514.780417	442.50
41514.780428	442.00
41514.780440	442.00
41514.780451	440.50
41514.780463	440.00
41514.780475	439.50
41514.780486	438.00
41514.780498	438.00
41514.780509	436.50
41514.780521	436.00
41514.780532	434.50
41514.780544	434.00
41514.780556	433.50
41514.780567	433.50
41514.780579	433.00
41514.780590	432.50
41514.780602	432.00
41514.780613	431.00
41514.780625	431.00
41514.780637	431.50
41514.780648	431.00
41514.780660	430.50
41514.780671	431.00
41514.780683	430.00
41514.780694	430.00
41514.780706	430.50
41514.780718	430.00
41514.780729	430.50
41514.780741	430.50
41514.780752	430.00
41514.780764	429.50
41514.780775	429.00
41514.780787	427.50
41514.780799	426.50
41514.780810	426.00
41514.780822	425.00
41514.780833	423.50
41514.780845	422.50
41514.780856	421.50
41514.780868	419.50
41514.780880	418.00
41514.780891	415.50
41514.780903	414.00
41514.780914	412.50
41514.780926	410.50
41514.780938	409.50
41514.780949	407.50
41514.780961	406.00
41514.780972	404.50
41514.780984	402.50
41514.780995	402.00
41514.781007	400.50
41514.781019	400.50
41514.781030	399.00
41514.781042	398.00
41514.781053	398.50
41514.781065	398.50
41514.781076	399.50
41514.781088	401.00
41514.781100	402.00
41514.781111	403.00
41514.781123	404.00
41514.781134	405.00
41514.781146	406.00
41514.781157	408.00
41514.781169	409.00
41514.781181	410.00
41514.781192	412.00
41514.781204	414.00
41514.781215	414.50
41514.781227	416.00
41514.781238	417.50
41514.781250	418.00
41514.781262	420.00
41514.781273	421.50
41514.781285	422.00
41514.781296	423.50
41514.781308	424.50
41514.781319	425.50
41514.781331	426.00
41514.781343	426.50
41514.781354	428.50
41514.781366	430.00
41514.781377	430.00
41514.781389	431.50
41514.781400	433.00
41514.781412	434.00
41514.781424	436.50
41514.781435	437.50
41514.781447	439.50
41514.781458	442.00
41514.781470	442.50
41514.781481	444.50
41514.781493	446.00
41514.781505	448.50
41514.781516	451.50
41514.781528	452.50
41514.781539	455.00
41514.781551	457.00
41514.781563	458.50
41514.781574	461.50
41514.781586	463.50
41514.781597	466.00
41514.781609	468.00
41514.781620	469.50
41514.781632	472.00
41514.781644	474.00
41514.781655	475.50
41514.781667	477.00
41514.781678	478.50
41514.781690	480.00
41514.781701	482.50
41514.781713	483.00
41514.781725	484.50
41514.781736	485.50
41514.781748	486.50
41514.781759	487.00
41514.781771	488.50
41514.781782	489.00
41514.781794	489.00
41514.781806	490.50
41514.781817	490.50
41514.781829	490.50
41514.781840	491.50
41514.781852	493.00
41514.781863	492.50
41514.781875	493.50
41514.781887	493.00
41514.781898	493.50
41514.781910	493.00
41514.781921	493.50
41514.781933	493.50
41514.781944	494.00
41514.781956	493.50
41514.781968	493.00
41514.781979	492.50
41514.781991	493.00
41514.782002	491.50
41514.782014	490.50
41514.782025	490.00
41514.782037	490.50
41514.782049	489.00
41514.782060	489.00
41514.782072	488.50
41514.782083	488.00
41514.782095	486.50
41514.782106	486.50
41514.782118	485.50
41514.782130	484.50
41514.782141	482.50
41514.782153	482.00
41514.782164	481.00
41514.782176	479.00
41514.782188	478.50
41514.782199	477.50
41514.782211	476.00
41514.782222	474.00
41514.782234	473.50
41514.782245	472.00
41514.782257	470.50
41514.782269	469.50
41514.782280	468.00
41514.782292	467.00
41514.782303	466.00
41514.782315	464.00
41514.782326	463.00
41514.782338	461.00
41514.782350	460.00
41514.782361	459.50
41514.782373	458.50
41514.782384	458.00
41514.782396	458.50
41514.782407	457.00
41514.782419	457.00
41514.782431	456.00
41514.782442	456.50
41514.782454	456.00
41514.782465	454.50
41514.782477	454.50
41514.782488	454.00
41514.782500	452.50
41514.782512	452.00
41514.782523	451.50
41514.782535	451.50
41514.782546	451.50
41514.782558	452.00
41514.782569	452.50
41514.782581	452.00
41514.782593	453.50
41514.782604	454.50
41514.782616	455.00
41514.782627	457.00
41514.782639	458.00
41514.782650	459.50
41514.782662	462.00
41514.782674	464.00
41514.782685	465.00
41514.782697	465.50
41514.782708	465.50
41514.782720	465.00
41514.782731	464.00
41514.782743	462.50
41514.782755	462.00
41514.782766	460.50
41514.782778	458.50
41514.782789	458.00
41514.782801	457.00
41514.782813	455.00
41514.782824	454.00
41514.782836	451.50
41514.782847	450.00
41514.782859	447.00
41514.782870	446.50
41514.782882	445.50
41514.782894	442.50
41514.782905	442.00
41514.782917	440.50
41514.782928	439.00
41514.782940	438.50
41514.782951	438.00
41514.782963	438.00
41514.782975	438.00
41514.782986	438.00
41514.782998	437.50
41514.783009	437.50
41514.783021	437.00
41514.783032	436.50
41514.783044	436.00
41514.783056	435.00
41514.783067	434.50
41514.783079	434.00
41514.783090	432.50
41514.783102	430.00
41514.783113	430.00
41514.783125	427.50
41514.783137	426.00
41514.783148	424.50
41514.783160	422.50
41514.783171	421.50
41514.783183	419.50
41514.783194	418.00
41514.783206	416.50
41514.783218	414.50
41514.783229	414.00
41514.783241	411.50
41514.783252	410.50
41514.783264	409.00
41514.783275	407.50
41514.783287	406.50
41514.783299	404.50
41514.783310	402.50
41514.783322	401.00
41514.783333	400.00
41514.783345	398.50
41514.783356	397.50
41514.783368	396.00
41514.783380	395.50
41514.783391	394.50
41514.783403	393.50
41514.783414	393.50
41514.783426	392.50
41514.783438	392.00
41514.783449	391.00
41514.783461	390.50
41514.783472	390.00
41514.783484	389.50
41514.783495	389.50
41514.783507	388.50
41514.783519	387.50
41514.783530	387.50
41514.783542	387.00
41514.783553	386.50
41514.783565	386.50
41514.783576	386.00
41514.783588	386.00
41514.783600	385.50
41514.783611	385.50
41514.783623	384.50
41514.783634	384.00
41514.783646	383.50
41514.783657	382.00
41514.783669	382.00
41514.783681	382.00
41514.783692	381.50
41514.783704	380.50
41514.783715	380.50
41514.783727	378.50
41514.783738	377.50
41514.783750	377.00
41514.783762	375.50
41514.783773	374.00
41514.783785	373.00
41514.783796	371.00
41514.783808	369.50
41514.783819	367.50
41514.783831	366.00
41514.783843	365.00
41514.783854	362.50
41514.783866	361.50
41514.783877	359.00
41514.783889	358.00
41514.783900	355.50
41514.783912	354.00
41514.783924	352.00
41514.783935	351.50
41514.783947	349.00
41514.783958	349.00
41514.783970	347.50
41514.783981	347.50
41514.783993	347.00
41514.784005	347.00
41514.784016	346.50
41514.784028	347.50
41514.784039	347.00
41514.784051	347.50
41514.784063	347.00
41514.784074	347.50
41514.784086	347.00
41514.784097	347.00
41514.784109	347.50
41514.784120	347.00
41514.784132	347.00
41514.784144	346.50
41514.784155	346.00
41514.784167	345.50
41514.784178	345.50
41514.784190	344.50
41514.784201	343.00
41514.784213	342.50
41514.784225	342.50
41514.784236	341.00
41514.784248	340.00
41514.784259	339.50
41514.784271	339.00
41514.784282	338.00
41514.784294	337.00
41514.784306	336.50
41514.784317	335.50
41514.784329	334.50
41514.784340	334.00
41514.784352	333.00
41514.784363	331.50
41514.784375	330.50
41514.784387	328.50
41514.784398	327.00
41514.784410	325.50
41514.784421	323.50
41514.784433	321.50
41514.784444	320.00
41514.784456	318.00
41514.784468	316.50
41514.784479	314.00
41514.784491	312.50
41514.784502	311.00
41514.784514	308.50
41514.784525	307.00
41514.784537	305.00
41514.784549	302.50
41514.784560	300.00
41514.784572	298.50
41514.784583	295.50
41514.784595	293.50
41514.784606	291.00
41514.784618	289.50
41514.784630	287.00
41514.784641	285.00
41514.784653	283.00
41514.784664	281.00
41514.784676	279.00
41514.784688	276.50
41514.784699	274.50
41514.784711	272.00
41514.784722	270.50
41514.784734	267.50
41514.784745	266.00
41514.784757	264.00
41514.784769	262.00
41514.784780	259.50
41514.784792	257.50
41514.784803	255.00
41514.784815	253.50
41514.784826	251.50
41514.784838	249.50
41514.784850	247.50
41514.784861	245.50
41514.784873	244.00
41514.784884	241.50
41514.784896	239.00
41514.784907	237.50
41514.784919	236.00
41514.784931	233.50
41514.784942	231.50
41514.784954	229.00
41514.784965	227.50
41514.784977	225.00
41514.784988	223.00
41514.785000	221.00
41514.785012	220.00
41514.785023	217.50
41514.785035	215.50
41514.785046	213.00
41514.785058	211.50
41514.785069	209.00
41514.785081	207.00
41514.785093	204.50
41514.785104	203.00
41514.785116	200.50
41514.785127	199.00
41514.785139	197.00
41514.785150	194.50
41514.785162	192.50
41514.785174	190.50
41514.785185	189.00
41514.785197	186.00
41514.785208	185.00
41514.785220	182.00
41514.785231	180.50
41514.785243	178.00
41514.785255	176.50
41514.785266	174.00
41514.785278	171.50
41514.785289	170.00
41514.785301	167.50
41514.785312	166.00
41514.785324	164.00
41514.785336	162.00
41514.785347	160.50
41514.785359	158.00
41514.785370	155.50
41514.785382	153.00
41514.785394	151.50
41514.785405	149.50
41514.785417	147.00
41514.785428	145.50
41514.785440	143.00
41514.785451	141.00
41514.785463	139.00
41514.785475	137.50
41514.785486	134.50
41514.785498	133.00
41514.785509	131.00
41514.785521	129.00
41514.785532	127.00
41514.785544	124.50
41514.785556	123.00
41514.785567	120.00
41514.785579	118.50
41514.785590	116.50
41514.785602	115.00
41514.785613	112.50
41514.785625	111.00
41514.785637	109.00
41514.785648	106.50
41514.785660	104.50
41514.785671	102.00
41514.785683	100.50
41514.785694	99.00
41514.785706	96.00
41514.785718	94.50
41514.785729	92.50
41514.785741	90.50
41514.785752	88.50
41514.785764	86.50
41514.785775	85.00
41514.785787	82.50
41514.785799	80.50
41514.785810	79.00
41514.785822	77.00
41514.785833	74.50
41514.785845	73.00
41514.785856	70.50
41514.785868	69.00
41514.785880	66.50
41514.785891	65.00
41514.785903	62.50
41514.785914	61.50
41514.785926	59.00
41514.785937	57.00
41514.785949	55.00
41514.785961	53.00
41514.785972	51.00
41514.785984	49.00
41514.785995	47.00
41514.786007	45.50
41514.786019	43.50
41514.786030	41.50
41514.786042	39.00
41514.786053	37.50
41514.786065	35.00
41514.786076	33.50
41514.786088	31.50
41514.786100	29.50
41514.786111	28.00
41514.786123	26.50
41514.786134	24.00
41514.786146	22.00
41514.786157	20.50
41514.786169	19.00
41514.786181	16.50
41514.786192	15.50
41514.786204	14.00
41514.786215	13.00
41514.786227	12.00
41514.786238	10.50
41514.786250	9.00
41514.786262	8.00
41514.786273	7.00
41514.786285	6.50
41514.786296	5.00
41514.786308	4.00
41514.786319	3.50
41514.786331	2.00
41514.786343	0.50
41514.786354	1.50
41514.786366	0.50
41514.786377	1.00
41514.786389	1.50
41514.786400	1.50
41514.786412	1.50
41514.786424	1.00
41514.786435	0.50
41514.786447	0.50
41514.786458	1.00
41514.786470	0.50
41514.786481	1.50
41514.786493	0.50
41514.786505	1.50
41514.786516	0.50
41514.786528	1.00
41514.786539	1.00
41514.786551	1.50
41514.786562	1.00
41514.786574	1.00
41514.786586	0.50
41514.786597	0.50
41514.786609	1.00
41514.786620	1.00
41514.786632	1.00
41514.786644	1.00
41514.786655	1.00
41514.786667	1.00
41514.786678	1.00
41514.786690	0.50
41514.786701	0.50
41514.786713	1.00
41514.786725	0.00
41514.786736	0.00
41514.786748	0.00
41514.786759	0.00
41514.786771	0.50
41514.786782	1.00
41514.786794	1.00
41514.786806	0.50
41514.786817	0.00
41514.786829	0.50
41514.786840	0.50
41514.786852	0.50
41514.786863	1.00
41514.786875	0.50
41514.786887	1.00
41514.786898	1.00
41514.786910	0.50
41514.786921	0.50
41514.786933	0.50
41514.786944	0.00
41514.786956	1.00
41514.786968	0.50
41514.786979	0.00
41514.786991	1.00
41514.787002	1.00
41514.787014	0.50
41514.787025	1.00
41514.787037	0.50
41514.787049	0.50
41514.787060	0.50
41514.787072	1.00
41514.787083	0.50
41514.787095	0.50
41514.787106	0.50
41514.787118	0.50
41514.787130	0.50
41514.787141	0.50
41514.787153	1.00
41514.787164	0.50
41514.787176	0.50
41514.787187	1.00
41514.787199	1.00
41514.787211	0.50
41514.787222	1.00
41514.787234	0.00
41514.787245	0.50
41514.787257	0.50
41514.787269	1.00
41514.787280	1.00
41514.787292	1.00
41514.787303	0.50
41514.787315	0.50
41514.787326	1.00
41514.787338	0.50
41514.787350	0.50
41514.787361	1.50
41514.787373	0.50
41514.787384	0.00
41514.787396	0.50
41514.787407	0.50
41514.787419	1.00
41514.787431	0.50
41514.787442	0.50
41514.787454	1.50
41514.787465	1.50
41514.787477	1.50
41514.787488	1.00
41514.787500	1.00
41514.787512	0.50
41514.787523	0.00
41514.787535	1.50
41514.787546	1.50
41514.787558	2.00
41514.787569	2.50
41514.787581	3.50
41514.787593	3.50
41514.787604	4.00
41514.787616	4.50
41514.787627	5.00
41514.787639	4.50
41514.787650	5.50
41514.787662	6.00
41514.787674	6.50
41514.787685	7.00
41514.787697	7.50
41514.787708	7.50
41514.787720	7.50
41514.787731	7.50
41514.787743	7.50
41514.787755	7.50
41514.787766	7.50
41514.787778	7.50
41514.787789	6.50
41514.787801	6.50
41514.787812	5.50
41514.787824	6.00
41514.787836	5.00
41514.787847	5.00
41514.787859	4.50
41514.787870	4.00
41514.787882	3.50
41514.787894	3.50
41514.787905	3.00
41514.787917	3.00
41514.787928	2.50
41514.787940	1.50
41514.787951	1.50
41514.787963	1.00
41514.787975	1.00
41514.787986	1.00
41514.787998	1.50
41514.788009	2.50
41514.788021	2.00
41514.788032	2.50
41514.788044	2.00
41514.788056	3.00
41514.788067	2.50
41514.788079	2.00
41514.788090	2.00
41514.788102	1.00
41514.788113	0.50
41514.788125	0.50
41514.788137	0.50
41514.788148	2.00
41514.788160	2.00
41514.788171	1.00
41514.788183	1.00
41514.788194	0.50
41514.788206	0.50
41514.788218	0.50
41514.788229	0.50
41514.788241	1.00
41514.788252	1.00
41514.788264	1.50
41514.788275	1.50
41514.788287	1.50
41514.788299	1.00
41514.788310	1.50
41514.788322	1.00
41514.788333	0.50
41514.788345	0.50
41514.788356	0.50
41514.788368	1.00
41514.788380	1.50
41514.788391	1.50
41514.788403	1.50
41514.788414	1.50
41514.788426	1.50
41514.788437	1.00
41514.788449	0.00
41514.788461	0.50
41514.788472	1.00
41514.788484	1.00
41514.788495	1.50
41514.788507	2.00
41514.788519	1.50
41514.788530	1.50
41514.788542	0.50
41514.788553	0.50
41514.788565	0.50
41514.788576	1.50
41514.788588	2.50
41514.788600	3.00
41514.788611	3.50
41514.788623	4.50
41514.788634	5.00
41514.788646	5.00
41514.788657	6.50
41514.788669	7.00
41514.788681	6.50
41514.788692	7.00
41514.788704	7.00
41514.788715	7.50
41514.788727	8.00
41514.788738	8.00
41514.788750	8.50
41514.788762	9.50
41514.788773	9.50
41514.788785	9.50
41514.788796	9.50
41514.788808	9.50
41514.788819	10.00
41514.788831	9.50
41514.788843	9.50
41514.788854	9.50
41514.788866	9.50
41514.788877	9.50
41514.788889	9.00
41514.788900	9.00
41514.788912	9.00
41514.788924	8.50
41514.788935	8.50
41514.788947	8.50
41514.788958	7.50
41514.788970	8.00
41514.788981	7.50
41514.788993	7.00
41514.789005	6.50
41514.789016	6.00
41514.789028	5.50
41514.789039	5.00
41514.789051	4.00
41514.789063	3.00
41514.789074	3.00
41514.789086	2.50
41514.789097	1.50
41514.789109	0.50
41514.789120	0.50
41514.789132	1.00
41514.789144	1.50
41514.789155	1.50
41514.789167	2.50
41514.789178	2.50
41514.789190	2.00
41514.789201	2.00
41514.789213	1.50
41514.789225	1.50
41514.789236	0.50
41514.789248	1.00
41514.789259	0.00
41514.789271	1.00
41514.789282	2.00
41514.789294	3.00
41514.789306	3.00
41514.789317	2.50
41514.789329	2.50
41514.789340	2.50
41514.789352	2.50
41514.789363	1.50
41514.789375	1.50
41514.789387	1.00
41514.789398	-0.50
41514.789410	1.00
41514.789421	1.50
41514.789433	1.50
41514.789444	2.50
41514.789456	2.50
41514.789468	2.50
41514.789479	2.50
41514.789491	2.00
41514.789502	1.50
41514.789514	1.00
41514.789525	1.00
41514.789537	0.50
41514.789549	1.00
41514.789560	1.50
41514.789572	2.00
41514.789583	2.50
41514.789595	3.00
41514.789606	3.00
41514.789618	3.00
41514.789630	3.00
41514.789641	3.00
41514.789653	3.00
41514.789664	3.00
41514.789676	2.50
41514.789688	1.50
41514.789699	1.00
41514.789711	1.00
41514.789722	0.50
41514.789734	1.00
41514.789745	1.50
41514.789757	2.50
41514.789769	2.50
41514.789780	3.50
41514.789792	3.50
41514.789803	4.00
41514.789815	4.50
41514.789826	5.00
41514.789838	5.50
41514.789850	5.50
41514.789861	6.50
41514.789873	5.50
41514.789884	5.50
41514.789896	6.50
41514.789907	6.50
41514.789919	6.00
41514.789931	6.50
41514.789942	7.00
41514.789954	7.00
41514.789965	7.00
41514.789977	7.50
41514.789988	7.50
41514.790000	7.50
41514.790012	8.00
41514.790023	8.50
41514.790035	8.00
41514.790046	8.00
41514.790058	8.00
41514.790069	8.50
41514.790081	8.50
41514.790093	9.00
41514.790104	8.50
41514.790116	8.50
41514.790127	9.00
41514.790139	8.50
41514.790150	8.50
41514.790162	8.50
41514.790174	8.50
41514.790185	9.00
41514.790197	8.50
41514.790208	8.50
41514.790220	9.00
41514.790231	8.50
41514.790243	8.50
41514.790255	8.50
41514.790266	8.50
41514.790278	8.00
41514.790289	8.50
41514.790301	8.00
41514.790313	8.50
41514.790324	8.50
41514.790336	8.50
41514.790347	9.00
41514.790359	8.50
41514.790370	8.50
41514.790382	8.50
41514.790394	8.50
41514.790405	8.50
41514.790417	8.00
41514.790428	9.00
41514.790440	8.00
41514.790451	8.00
41514.790463	7.50
41514.790475	7.00
41514.790486	7.00
41514.790498	6.50
41514.790509	6.00
41514.790521	5.00
41514.790532	4.50
41514.790544	4.00
41514.790556	3.50
41514.790567	3.00
41514.790579	3.00
41514.790590	2.50
41514.790602	2.00
41514.790613	1.00
41514.790625	1.00
41514.790637	0.50
41514.790648	1.00
41514.790660	1.50
41514.790671	2.00
41514.790683	2.50
41514.790694	1.50
41514.790706	2.50
41514.790718	2.50
41514.790729	2.50
41514.790741	2.00
41514.790752	2.00
41514.790764	1.50
41514.790775	0.50
41514.790787	1.00
41514.790799	0.50
41514.790810	1.50
41514.790822	2.00
41514.790833	2.50
41514.790845	2.50
41514.790856	3.00
41514.790868	2.50
41514.790880	2.50
41514.790891	2.50
41514.790903	2.00
41514.790914	2.50
41514.790926	0.50
41514.790938	1.00
41514.790949	1.00
41514.790961	1.50
41514.790972	2.00
41514.790984	1.50
41514.790995	2.50
41514.791007	2.00
41514.791019	2.50
41514.791030	1.50
41514.791042	2.00
41514.791053	1.50
41514.791065	1.00
41514.791076	0.50
41514.791088	1.00
41514.791100	1.50
41514.791111	2.00
41514.791123	3.00
41514.791134	3.00
41514.791146	2.50
41514.791157	3.00
41514.791169	3.00
41514.791181	3.00
41514.791192	2.50
41514.791204	2.50
41514.791215	2.00
41514.791227	1.00
41514.791238	0.50
41514.791250	1.00
41514.791262	1.00
41514.791273	1.50
41514.791285	1.50
41514.791296	3.00
41514.791308	2.50
41514.791319	3.00
41514.791331	3.00
41514.791343	3.50
41514.791354	4.00
41514.791366	4.00
41514.791377	4.50
41514.791389	5.00
41514.791400	5.00
41514.791412	5.00
41514.791424	5.50
41514.791435	5.50
41514.791447	6.00
41514.791458	6.00
41514.791470	6.00
41514.791481	6.50
41514.791493	6.50
41514.791505	7.00
41514.791516	7.00
41514.791528	7.00
41514.791539	7.00
41514.791551	6.50
41514.791563	7.00
41514.791574	6.50
41514.791586	7.00
41514.791597	7.00
41514.791609	7.00
41514.791620	7.00
41514.791632	7.00
41514.791644	7.00
41514.791655	7.50
41514.791667	7.50
41514.791678	7.50
41514.791690	7.50
41514.791701	8.50
41514.791713	9.00
41514.791725	8.50
41514.791736	8.50
41514.791748	9.00
41514.791759	8.50
41514.791771	9.00
41514.791782	9.00
41514.791794	9.00
41514.791806	8.50
41514.791817	8.50
41514.791829	8.50
41514.791840	8.50
41514.791852	8.50
41514.791863	9.00
41514.791875	8.50
41514.791887	9.50
41514.791898	8.50
41514.791910	8.50
41514.791921	9.00
41514.791933	9.00
41514.791944	8.50
41514.791956	8.50
41514.791968	8.50
41514.791979	8.50
41514.791991	8.50
41514.792002	8.50
41514.792014	9.00
41514.792025	9.00
41514.792037	9.50
41514.792049	9.00
41514.792060	9.50
41514.792072	9.50
41514.792083	9.50
41514.792095	9.00
41514.792106	9.00
41514.792118	9.50
41514.792130	9.00
41514.792141	9.00
41514.792153	8.50
41514.792164	8.50
41514.792176	8.00
41514.792188	7.50
41514.792199	8.50
41514.792211	8.00
41514.792222	7.50
41514.792234	7.50
41514.792245	8.00
41514.792257	7.00
41514.792269	7.50
41514.792280	7.00
41514.792292	7.00
41514.792303	6.50
41514.792315	7.00
41514.792326	7.00
41514.792338	6.00
41514.792350	6.00
41514.792361	6.00
41514.792373	6.00
41514.792384	5.50
41514.792396	5.50
41514.792407	5.50
41514.792419	5.00
41514.792431	5.50
41514.792442	6.50
41514.792454	5.50
41514.792465	6.50
41514.792477	7.00
41514.792488	6.50
41514.792500	7.00
41514.792512	7.00
41514.792523	7.50
41514.792535	7.50
41514.792546	7.50
41514.792558	7.00
41514.792569	7.00
41514.792581	7.00
41514.792593	7.00
41514.792604	6.00
41514.792616	6.00
41514.792627	5.50
41514.792639	5.50
41514.792650	5.00
41514.792662	4.50
41514.792674	3.00
41514.792685	3.00
41514.792697	3.00
41514.792708	2.00
41514.792720	1.50
41514.792731	1.00
41514.792743	1.00
41514.792755	0.50
41514.792766	1.50
41514.792778	2.00
41514.792789	2.50
41514.792801	2.50
41514.792813	3.00
41514.792824	3.00
41514.792836	2.50
41514.792847	2.50
41514.792859	2.50
41514.792870	1.50
41514.792882	1.50
41514.792894	0.50
41514.792905	0.50
41514.792917	1.00
41514.792928	1.00
41514.792940	1.50
41514.792951	2.00
41514.792963	2.00
41514.792975	2.00
41514.792986	1.50
41514.792998	1.50
41514.793009	1.50
41514.793021	1.00
41514.793032	0.50
41514.793044	1.00
41514.793056	0.50
41514.793067	1.00
41514.793079	1.00
41514.793090	1.00
41514.793102	1.50
41514.793113	0.50
41514.793125	0.50
41514.793137	1.00
41514.793148	0.50
41514.793160	1.50
41514.793171	1.50
41514.793183	2.00
41514.793194	2.50
41514.793206	2.00
41514.793218	1.50
41514.793229	1.50
41514.793241	2.00
41514.793252	0.50
41514.793264	0.50
41514.793275	1.00
41514.793287	1.50
41514.793299	1.50
41514.793310	3.00
41514.793322	3.00
41514.793333	3.00
41514.793345	3.00
41514.793356	4.00
41514.793368	4.00
41514.793380	3.50
41514.793391	3.50
41514.793403	3.50
41514.793414	4.00
41514.793426	3.50
41514.793437	4.00
41514.793449	3.00
41514.793461	3.00
41514.793472	3.00
41514.793484	3.00
41514.793495	3.00
41514.793507	3.00
41514.793519	2.50
41514.793530	2.00
41514.793542	2.00
41514.793553	1.50
41514.793565	1.50
41514.793576	0.50
41514.793588	1.50
41514.793600	1.00
41514.793611	1.50
41514.793623	2.50
41514.793634	2.50
41514.793646	2.50
41514.793657	2.50
41514.793669	2.50
41514.793681	3.00
41514.793692	2.00
41514.793704	1.50
41514.793715	1.50
41514.793727	0.50
41514.793738	0.50
41514.793750	1.00
41514.793762	2.00
41514.793773	3.00
41514.793785	3.00
41514.793796	3.00
41514.793808	4.00
41514.793819	4.50
41514.793831	4.00
41514.793843	4.50
41514.793854	4.50
41514.793866	5.00
41514.793877	5.00
41514.793889	5.50
41514.793900	5.50
41514.793912	6.00
41514.793924	6.50
41514.793935	6.50
41514.793947	6.50
41514.793958	7.00
41514.793970	7.00
41514.793981	7.00
41514.793993	7.50
41514.794005	8.00
41514.794016	8.00
41514.794028	9.00
41514.794039	9.00
41514.794051	8.50
41514.794062	9.00
41514.794074	9.50
41514.794086	9.50
41514.794097	9.50
41514.794109	9.50
41514.794120	9.50
41514.794132	9.50
41514.794144	10.50
41514.794155	10.50
41514.794167	10.00
41514.794178	9.50
41514.794190	9.50
41514.794201	10.00
41514.794213	10.50
41514.794225	10.00
41514.794236	10.00
41514.794248	10.50
41514.794259	11.00
41514.794271	10.50
41514.794282	11.00
41514.794294	11.00
41514.794306	11.00
41514.794317	11.00
41514.794329	11.00
41514.794340	11.00
41514.794352	11.00
41514.794363	11.00
41514.794375	11.00
41514.794387	11.00
41514.794398	11.00
41514.794410	10.50
41514.794421	11.00
41514.794433	11.00
41514.794444	10.50
41514.794456	10.50
41514.794468	10.50
41514.794479	10.50
41514.794491	10.50
41514.794502	11.00
41514.794514	11.00
41514.794525	11.00
41514.794537	11.00
41514.794549	11.00
41514.794560	11.00
41514.794572	11.00
41514.794583	11.00
41514.794595	11.00
41514.794606	11.00
41514.794618	11.00
41514.794630	11.00
41514.794641	11.00
41514.794653	11.00
41514.794664	11.00
41514.794676	11.00
41514.794687	11.50
41514.794699	11.00
41514.794711	11.00
41514.794722	11.00
41514.794734	11.00
41514.794745	11.00
41514.794757	11.50
41514.794769	11.00
41514.794780	11.00
41514.794792	11.00
41514.794803	10.50
41514.794815	10.50
41514.794826	10.00
41514.794838	9.00
41514.794850	9.00
41514.794861	8.50
41514.794873	8.00
41514.794884	7.50
41514.794896	7.00
41514.794907	7.00
41514.794919	6.00
41514.794931	6.00
41514.794942	5.00
41514.794954	5.00
41514.794965	4.50
41514.794977	4.00
41514.794988	3.50
41514.795000	3.50
41514.795012	3.00
41514.795023	2.50
41514.795035	2.00
41514.795046	1.50
41514.795058	1.00
41514.795069	2.00
41514.795081	1.00
41514.795093	1.50
41514.795104	2.00
41514.795116	2.00
41514.795127	2.50
41514.795139	2.50
41514.795150	3.00
41514.795162	2.50
41514.795174	2.50
41514.795185	2.50
41514.795197	1.50
41514.795208	2.00
41514.795220	1.00
41514.795231	1.00
41514.795243	0.50
41514.795255	1.50
41514.795266	2.00
41514.795278	2.50
41514.795289	2.00
41514.795301	2.50
41514.795312	2.50
41514.795324	2.50
41514.795336	3.00
41514.795347	2.50
41514.795359	2.50
41514.795370	2.50
41514.795382	2.00
41514.795394	2.00
41514.795405	1.00
41514.795417	1.00
41514.795428	1.00
41514.795440	1.50
41514.795451	2.00
41514.795463	2.50
41514.795475	3.00
41514.795486	2.50
41514.795498	3.00
41514.795509	2.50
41514.795521	2.50
41514.795532	2.50
41514.795544	1.50
41514.795556	1.50
41514.795567	1.50
41514.795579	0.50
41514.795590	1.00
41514.795602	1.50
41514.795613	2.00
41514.795625	2.50
41514.795637	3.00
41514.795648	3.00
41514.795660	3.00
41514.795671	3.50
41514.795683	4.50
41514.795694	5.00
41514.795706	5.50
41514.795718	5.50
41514.795729	6.00
41514.795741	6.50
41514.795752	6.50
41514.795764	7.00
41514.795775	7.00
41514.795787	7.00
41514.795799	7.00
41514.795810	7.00
41514.795822	7.00
41514.795833	7.50
41514.795845	8.00
41514.795856	8.00
41514.795868	8.50
41514.795880	8.00
41514.795891	8.50
41514.795903	8.00
41514.795914	8.50
41514.795926	9.00
41514.795937	9.00
41514.795949	8.50
41514.795961	9.00
41514.795972	9.00
41514.795984	9.00
41514.795995	9.50
41514.796007	10.00
41514.796019	9.50
41514.796030	9.50
41514.796042	9.50
41514.796053	9.00
41514.796065	8.50
41514.796076	9.00
41514.796088	9.00
41514.796100	9.00
41514.796111	9.00
41514.796123	9.50
41514.796134	9.50
41514.796146	9.50
41514.796157	9.50
41514.796169	8.50
41514.796181	9.00
41514.796192	9.50
41514.796204	9.50
41514.796215	9.50
41514.796227	9.50
41514.796238	9.50
41514.796250	9.50
41514.796262	9.50
41514.796273	10.00
41514.796285	10.00
41514.796296	9.50
41514.796308	9.50
41514.796319	10.00
41514.796331	10.00
41514.796343	9.50
41514.796354	10.00
41514.796366	10.00
41514.796377	9.50
41514.796389	9.50
41514.796400	10.00
41514.796412	10.50
41514.796424	10.00
41514.796435	9.50
41514.796447	10.00
41514.796458	10.00
41514.796470	9.50
41514.796481	10.00
41514.796493	9.50
41514.796505	10.00
41514.796516	10.00
41514.796528	9.50
41514.796539	10.00
41514.796551	10.00
41514.796563	9.50
41514.796574	9.00
41514.796586	9.00
41514.796597	9.00
41514.796609	9.00
41514.796620	8.50
41514.796632	7.50
41514.796644	7.50
41514.796655	7.00
41514.796667	7.00
41514.796678	6.50
41514.796690	6.50
41514.796701	5.50
41514.796713	5.00
41514.796725	4.00
41514.796736	5.00
41514.796748	4.00
41514.796759	4.00
41514.796771	3.50
41514.796782	3.00
41514.796794	3.00
41514.796806	3.00
41514.796817	2.50
41514.796829	1.50
41514.796840	1.00
41514.796852	1.50
41514.796863	0.50
41514.796875	1.50
41514.796887	1.50
41514.796898	2.50
41514.796910	2.00
41514.796921	1.50
41514.796933	2.00
41514.796944	2.00
41514.796956	1.50
41514.796968	1.50
41514.796979	1.00
41514.796991	0.50
41514.797002	0.50
41514.797014	1.50
41514.797025	1.50
41514.797037	2.00
41514.797049	2.50
41514.797060	2.00
41514.797072	2.50
41514.797083	2.00
41514.797095	2.00
41514.797106	1.50
41514.797118	1.00
41514.797130	1.00
41514.797141	1.00
41514.797153	1.50
41514.797164	1.50
41514.797176	2.00
41514.797188	2.50
41514.797199	3.00
41514.797211	2.50
41514.797222	2.50
41514.797234	2.50
41514.797245	2.00
41514.797257	1.00
41514.797269	1.00
41514.797280	0.50
41514.797292	1.00
41514.797303	1.50
41514.797315	1.50
41514.797326	1.50
41514.797338	1.50
41514.797350	2.50
41514.797361	2.50
41514.797373	2.50
41514.797384	2.00
41514.797396	2.00
41514.797407	1.50
41514.797419	1.50
41514.797431	1.00
41514.797442	0.50
41514.797454	0.50
41514.797465	2.00
41514.797477	2.00
41514.797488	2.50
41514.797500	3.00
41514.797512	3.00
41514.797523	3.50
41514.797535	3.00
41514.797546	4.00
41514.797558	4.50
41514.797569	5.00
41514.797581	5.50
41514.797593	5.50
41514.797604	6.50
41514.797616	6.00
41514.797627	6.50
41514.797639	6.50
41514.797650	7.00
41514.797662	7.00
41514.797674	7.00
41514.797685	7.00
41514.797697	7.00
41514.797708	7.00
41514.797720	7.00
41514.797731	7.00
41514.797743	7.00
41514.797755	7.50
41514.797766	7.50
41514.797778	7.50
41514.797789	8.00
41514.797801	7.50
41514.797813	7.50
41514.797824	7.50
41514.797836	7.00
41514.797847	7.50
41514.797859	8.00
41514.797870	7.50
41514.797882	7.50
41514.797894	7.50
41514.797905	7.50
41514.797917	7.50
41514.797928	7.50
41514.797940	7.50
41514.797951	8.00
41514.797963	8.00
41514.797975	8.00
41514.797986	8.00
41514.797998	8.00
41514.798009	8.00
41514.798021	8.00
41514.798032	8.00
41514.798044	7.50
41514.798056	7.50
41514.798067	7.50
41514.798079	7.00
41514.798090	7.00
41514.798102	7.00
41514.798113	7.00
41514.798125	6.00
41514.798137	6.00
41514.798148	5.50
41514.798160	5.00
41514.798171	4.50
41514.798183	4.00
41514.798194	3.50
41514.798206	3.00
41514.798218	2.50
41514.798229	1.50
41514.798241	1.00
41514.798252	0.50
41514.798264	0.50
41514.798275	1.00
41514.798287	1.00
41514.798299	1.00
41514.798310	0.50
41514.798322	0.50
41514.798333	0.50
41514.798345	0.50
41514.798356	0.50
41514.798368	1.00
41514.798380	0.50
41514.798391	1.00
41514.798403	1.50
41514.798414	1.50
41514.798426	0.50
41514.798438	1.00
41514.798449	1.00
41514.798461	0.50
41514.798472	1.00
41514.798484	1.50
41514.798495	2.50
41514.798507	3.00
41514.798519	3.00
41514.798530	3.50
41514.798542	4.00
41514.798553	4.50
41514.798565	4.50
41514.798576	4.00
41514.798588	3.50
41514.798600	3.50
41514.798611	3.50
41514.798623	3.00
41514.798634	3.00
41514.798646	3.00
41514.798657	2.50
41514.798669	1.50
41514.798681	1.00
41514.798692	1.00
41514.798704	1.00
41514.798715	0.50
41514.798727	1.00
41514.798738	1.00
41514.798750	1.00
41514.798762	1.00
41514.798773	1.00
41514.798785	0.50
41514.798796	1.00
41514.798808	1.00
41514.798819	1.00
41514.798831	0.50
41514.798843	0.50
41514.798854	1.00
41514.798866	1.00
41514.798877	1.00
41514.798889	1.00
41514.798900	1.00
41514.798912	1.00
41514.798924	1.00
41514.798935	1.00
41514.798947	1.00
41514.798958	1.00
41514.798970	1.50
41514.798981	1.50
41514.798993	1.00
41514.799005	1.50
41514.799016	1.00
41514.799028	1.00
41514.799039	1.50
41514.799051	1.00
41514.799063	1.00
41514.799074	1.00
41514.799086	0.50
41514.799097	1.00
41514.799109	0.50
41514.799120	1.00
41514.799132	1.00
41514.799144	1.50
41514.799155	0.50
41514.799167	0.50
41514.799178	1.00
41514.799190	0.50
41514.799201	1.00
41514.799213	1.50
41514.799225	2.00
41514.799236	3.00
41514.799248	3.00
41514.799259	3.00
41514.799271	3.00
41514.799282	3.50
41514.799294	3.50
41514.799306	3.50
41514.799317	3.00
41514.799329	4.00
41514.799340	4.50
41514.799352	4.50
41514.799363	5.00
41514.799375	4.50
41514.799387	5.00
41514.799398	5.00
41514.799410	5.00
41514.799421	5.50
41514.799433	5.50
41514.799444	5.50
41514.799456	5.50
41514.799468	6.50
41514.799479	6.00
41514.799491	6.00
41514.799502	6.50
41514.799514	6.50
41514.799525	6.50
41514.799537	7.00
41514.799549	6.50
41514.799560	6.50
41514.799572	7.00
41514.799583	7.00
41514.799595	7.00
41514.799606	7.00
41514.799618	7.00
41514.799630	7.00
41514.799641	7.00
41514.799653	7.50
41514.799664	7.00
41514.799676	7.50
41514.799688	8.00
41514.799699	7.50
41514.799711	8.00
41514.799722	7.50
41514.799734	7.50
41514.799745	8.00
41514.799757	8.00
41514.799769	7.50
41514.799780	8.00
41514.799792	8.00
41514.799803	8.50
41514.799815	8.50
41514.799826	9.00
41514.799838	8.50
41514.799850	9.00
41514.799861	9.00
41514.799873	9.00
41514.799884	9.50
41514.799896	9.00
41514.799907	8.50
41514.799919	9.00
41514.799931	9.50
41514.799942	8.50
41514.799954	9.00
41514.799965	9.00
41514.799977	8.50
41514.799988	8.50
41514.800000	9.00
41514.800012	8.50
41514.800023	7.50
41514.800035	8.00
41514.800046	7.50
41514.800058	7.00
41514.800069	6.50
41514.800081	6.50
41514.800093	6.00
41514.800104	6.00
41514.800116	5.50
41514.800127	5.50
41514.800139	5.50
41514.800150	5.50
41514.800162	6.00
41514.800174	6.00
41514.800185	5.50
41514.800197	6.00
41514.800208	6.50
41514.800220	7.00
41514.800231	6.50
41514.800243	6.50
41514.800255	7.00
41514.800266	7.00
41514.800278	7.00
41514.800289	6.50
41514.800301	6.00
41514.800313	6.00
41514.800324	6.00
41514.800336	6.50
41514.800347	6.00
41514.800359	6.00
41514.800370	6.00
41514.800382	6.00
41514.800394	5.50
41514.800405	5.00
41514.800417	5.00
41514.800428	5.50
41514.800440	4.00
41514.800451	4.50
41514.800463	4.00
41514.800475	4.00
41514.800486	4.00
41514.800498	3.50
41514.800509	3.00
41514.800521	3.00
41514.800532	3.00
41514.800544	2.50
41514.800556	2.50
41514.800567	1.50
41514.800579	1.00
41514.800590	0.50
41514.800602	1.00
41514.800613	1.00
41514.800625	1.00
41514.800637	1.00
41514.800648	0.50
41514.800660	1.00
41514.800671	1.00
41514.800683	1.50
41514.800694	1.00
41514.800706	1.50
41514.800718	2.00
41514.800729	1.50
41514.800741	1.50
41514.800752	1.50
41514.800764	1.00
41514.800775	1.50
41514.800787	1.50
41514.800799	1.00
41514.800810	1.00
41514.800822	1.00
41514.800833	1.00
41514.800845	1.00
41514.800856	1.00
41514.800868	0.50
41514.800880	0.50
41514.800891	1.00
41514.800903	1.00
41514.800914	1.00
41514.800926	1.00
41514.800937	1.50
41514.800949	1.00
41514.800961	1.00
41514.800972	1.00
41514.800984	1.00
41514.800995	1.00
41514.801007	1.00
41514.801019	0.50
41514.801030	1.50
41514.801042	1.00
41514.801053	0.50
41514.801065	1.00
41514.801076	0.50
41514.801088	1.00
41514.801100	1.00
41514.801111	0.50
41514.801123	0.50
41514.801134	1.50
41514.801146	2.00
41514.801157	2.00
41514.801169	2.00
41514.801181	2.00
41514.801192	2.00
41514.801204	1.50
41514.801215	1.50
41514.801227	1.00
41514.801238	1.00
41514.801250	1.50
41514.801262	2.50
41514.801273	3.00
41514.801285	3.50
41514.801296	4.00
41514.801308	4.50
41514.801319	5.00
41514.801331	6.50
41514.801343	7.00
41514.801354	7.00
41514.801366	8.00
41514.801377	9.00
41514.801389	10.00
41514.801400	10.00
41514.801412	11.00
41514.801424	11.00
41514.801435	11.50
41514.801447	11.50
41514.801458	12.00
41514.801470	13.00
41514.801481	13.50
41514.801493	13.00
41514.801505	13.50
41514.801516	13.50
41514.801528	13.00
41514.801539	13.00
41514.801551	13.00
41514.801562	13.00
41514.801574	12.50
41514.801586	12.50
41514.801597	12.50
41514.801609	12.00
41514.801620	12.50
41514.801632	12.50
41514.801644	13.00
41514.801655	13.00
41514.801667	13.50
41514.801678	13.50
41514.801690	14.00
41514.801701	14.50
41514.801713	14.50
41514.801725	14.50
41514.801736	14.50
41514.801748	14.00
41514.801759	14.50
41514.801771	14.50
41514.801782	14.50
41514.801794	14.00
41514.801806	14.50
41514.801817	14.50
41514.801829	14.00
41514.801840	14.00
41514.801852	14.00
41514.801863	14.00
41514.801875	13.50
41514.801887	13.50
41514.801898	13.00
41514.801910	13.00
41514.801921	13.00
41514.801933	13.00
41514.801944	13.00
41514.801956	13.00
41514.801968	12.50
41514.801979	12.50
41514.801991	12.00
41514.802002	12.50
41514.802014	12.00
41514.802025	12.00
41514.802037	12.00
41514.802049	12.00
41514.802060	12.50
41514.802072	12.00
41514.802083	12.00
41514.802095	12.00
41514.802106	11.50
41514.802118	12.00
41514.802130	11.00
41514.802141	11.00
41514.802153	11.50
41514.802164	11.00
41514.802176	10.50
41514.802187	10.50
41514.802199	10.50
41514.802211	10.50
41514.802222	10.00
41514.802234	10.00
41514.802245	9.50
41514.802257	9.50
41514.802269	9.50
41514.802280	8.50
41514.802292	9.00
41514.802303	9.00
41514.802315	8.50
41514.802326	8.50
41514.802338	8.50
41514.802350	8.00
41514.802361	8.50
41514.802373	8.50
41514.802384	8.50
41514.802396	8.50
41514.802407	9.00
41514.802419	9.00
41514.802431	9.50
41514.802442	9.50
41514.802454	9.00
41514.802465	10.00
41514.802477	10.00
41514.802488	10.50
41514.802500	11.00
41514.802512	11.00
41514.802523	11.50
41514.802535	11.50
41514.802546	11.50
41514.802558	11.00
41514.802569	11.50
41514.802581	11.50
41514.802593	12.00
41514.802604	12.50
41514.802616	12.50
41514.802627	13.00
41514.802639	12.00
41514.802650	12.00
41514.802662	12.50
41514.802674	13.00
41514.802685	12.00
41514.802697	13.00
41514.802708	13.00
41514.802720	12.00
41514.802731	12.00
41514.802743	12.00
41514.802755	12.50
41514.802766	12.00
41514.802778	11.50
41514.802789	11.50
41514.802801	12.00
41514.802812	12.50
41514.802824	12.50
41514.802836	12.00
41514.802847	12.00
41514.802859	12.50
41514.802870	12.00
41514.802882	12.00
41514.802894	12.00
41514.802905	12.00
41514.802917	12.00
41514.802928	12.00
41514.802940	11.50
41514.802951	11.00
41514.802963	11.00
41514.802975	11.50
41514.802986	11.00
41514.802998	11.50
41514.803009	11.00
41514.803021	11.50
41514.803032	11.00
41514.803044	11.00
41514.803056	10.50
41514.803067	10.50
41514.803079	11.00
41514.803090	10.00
41514.803102	10.00
41514.803113	9.50
41514.803125	9.50
41514.803137	9.50
41514.803148	9.00
41514.803160	9.00
41514.803171	8.50
41514.803183	8.00
41514.803194	8.00
41514.803206	7.50
41514.803218	7.00
41514.803229	7.00
41514.803241	7.00
41514.803252	7.00
41514.803264	7.00
41514.803275	6.00
41514.803287	6.00
41514.803299	6.50
41514.803310	5.00
41514.803322	5.50
41514.803333	4.50
41514.803345	4.50
41514.803356	3.50
41514.803368	3.50
41514.803380	3.50
41514.803391	3.00
41514.803403	3.00
41514.803414	3.00
41514.803426	2.00
41514.803437	1.50
41514.803449	1.50
41514.803461	1.00
41514.803472	0.50
41514.803484	0.50
41514.803495	0.50
41514.803507	1.00
41514.803519	1.00
41514.803530	0.50
41514.803542	1.00
41514.803553	1.00
41514.803565	1.00
41514.803576	0.50
41514.803588	0.50
41514.803600	1.00
41514.803611	1.00
41514.803623	0.50
41514.803634	0.50
41514.803646	1.00
41514.803657	0.50
41514.803669	1.00
41514.803681	0.50
41514.803692	0.50
41514.803704	0.50
41514.803715	1.00
41514.803727	1.00
41514.803738	1.00
41514.803750	1.00
41514.803762	0.50
41514.803773	0.50
41514.803785	1.00
41514.803796	1.00
41514.803808	1.00
41514.803819	1.00
41514.803831	0.50
41514.803843	1.00
41514.803854	1.00
41514.803866	1.50
41514.803877	1.00
41514.803889	1.00
41514.803900	1.50
41514.803912	1.00
41514.803924	1.00
41514.803935	1.00
41514.803947	1.00
41514.803958	0.50
41514.803970	1.00
41514.803981	1.00
41514.803993	1.50
41514.804005	0.50
41514.804016	0.50
41514.804028	1.00
41514.804039	1.50
41514.804051	1.00
41514.804062	1.00
41514.804074	1.00
41514.804086	0.50
41514.804097	0.50
41514.804109	1.00
41514.804120	1.00
41514.804132	1.00
41514.804144	0.50
41514.804155	0.50
41514.804167	1.00
41514.804178	1.00
41514.804190	0.50
41514.804201	0.50
41514.804213	1.00
41514.804225	1.00
41514.804236	1.00
41514.804248	1.50
41514.804259	1.50
41514.804271	1.50
41514.804282	0.50
41514.804294	1.00
41514.804306	1.50
41514.804317	1.00
41514.804329	2.00
41514.804340	2.00
41514.804352	3.00
41514.804363	2.00
41514.804375	2.50
41514.804387	1.50
41514.804398	1.50
41514.804410	0.50
41514.804421	1.00
41514.804433	2.00
41514.804444	2.00
41514.804456	2.50
41514.804468	2.50
41514.804479	2.50
41514.804491	2.00
41514.804502	2.00
41514.804514	1.00
41514.804525	1.00
41514.804537	1.00
41514.804549	1.50
41514.804560	3.00
41514.804572	3.50
41514.804583	4.00
41514.804595	5.50
41514.804606	6.00
41514.804618	7.00
41514.804630	7.00
41514.804641	8.00
41514.804653	9.00
41514.804664	9.50
41514.804676	11.00
41514.804688	11.50
41514.804699	13.50
41514.804711	14.50
41514.804722	16.00
41514.804734	17.50
41514.804745	18.50
41514.804757	20.00
41514.804769	22.00
41514.804780	22.50
41514.804792	25.00
41514.804803	26.00
41514.804815	27.50
41514.804826	29.00
41514.804838	30.00
41514.804850	32.00
41514.804861	33.50
41514.804873	35.00
41514.804884	37.50
41514.804896	38.50
41514.804907	40.50
41514.804919	42.00
41514.804931	44.00
41514.804942	46.00
41514.804954	47.50
41514.804965	49.50
41514.804977	52.00
41514.804988	53.50
41514.805000	56.00
41514.805012	57.00
41514.805023	59.50
41514.805035	61.00
41514.805046	63.00
41514.805058	66.00
41514.805069	67.50
41514.805081	69.00
41514.805093	72.00
41514.805104	73.00
41514.805116	76.00
41514.805127	77.50
41514.805139	79.50
41514.805150	81.00
41514.805162	83.50
41514.805174	85.50
41514.805185	88.00
41514.805197	90.00
41514.805208	91.50
41514.805220	93.50
41514.805231	96.00
41514.805243	98.00
41514.805255	99.50
41514.805266	101.50
41514.805278	103.00
41514.805289	105.00
41514.805301	107.00
41514.805313	109.00
41514.805324	111.00
41514.805336	113.00
41514.805347	115.50
41514.805359	116.50
41514.805370	118.00
41514.805382	120.50
41514.805394	122.00
41514.805405	123.50
41514.805417	126.00
41514.805428	128.00
41514.805440	130.00
41514.805451	132.00
41514.805463	134.50
41514.805475	136.00
41514.805486	138.00
41514.805498	140.00
41514.805509	142.00
41514.805521	144.00
41514.805532	146.00
41514.805544	148.50
41514.805556	150.50
41514.805567	152.00
41514.805579	153.50
41514.805590	156.00
41514.805602	158.00
41514.805613	160.50
41514.805625	162.00
41514.805637	164.00
41514.805648	166.50
41514.805660	168.00
41514.805671	170.00
41514.805683	172.00
41514.805694	174.00
41514.805706	176.00
41514.805718	178.00
41514.805729	180.50
41514.805741	182.50
41514.805752	184.50
41514.805764	186.00
41514.805775	188.00
41514.805787	190.50
41514.805799	191.50
41514.805810	194.00
41514.805822	196.50
41514.805833	199.00
41514.805845	200.00
41514.805856	202.00
41514.805868	204.00
41514.805880	206.50
41514.805891	208.00
41514.805903	210.50
41514.805914	212.00
41514.805926	215.00
41514.805938	216.00
41514.805949	218.00
41514.805961	220.00
41514.805972	222.00
41514.805984	224.00
41514.805995	226.50
41514.806007	227.50
41514.806019	230.00
41514.806030	231.50
41514.806042	234.00
41514.806053	236.00
41514.806065	238.00
41514.806076	239.50
41514.806088	242.00
41514.806100	244.00
41514.806111	246.00
41514.806123	247.50
41514.806134	250.50
41514.806146	252.00
41514.806157	254.00
41514.806169	256.00
41514.806181	258.00
41514.806192	259.00
41514.806204	262.50
41514.806215	264.00
41514.806227	266.00
41514.806238	268.50
41514.806250	269.50
41514.806262	271.50
41514.806273	274.00
41514.806285	275.50
41514.806296	277.50
41514.806308	279.50
41514.806319	281.00
41514.806331	283.00
41514.806343	284.50
41514.806354	286.00
41514.806366	287.50
41514.806377	289.50
41514.806389	291.00
41514.806400	293.00
41514.806412	294.50
41514.806424	296.50
41514.806435	298.50
41514.806447	300.50
41514.806458	302.00
41514.806470	303.50
41514.806481	305.50
41514.806493	307.00
41514.806505	309.00
41514.806516	311.00
41514.806528	312.50
41514.806539	314.00
41514.806551	316.50
41514.806563	318.00
41514.806574	319.00
41514.806586	321.50
41514.806597	323.00
41514.806609	325.00
41514.806620	326.50
41514.806632	328.50
41514.806644	330.00
41514.806655	332.00
41514.806667	334.00
41514.806678	335.50
41514.806690	338.00
41514.806701	339.50
41514.806713	341.50
41514.806725	343.00
41514.806736	345.50
41514.806748	348.00
41514.806759	350.00
41514.806771	351.50
41514.806782	354.00
41514.806794	355.50
41514.806806	358.00
41514.806817	360.00
41514.806829	362.00
41514.806840	364.50
41514.806852	366.00
41514.806863	368.50
41514.806875	370.00
41514.806887	373.00
41514.806898	375.00
41514.806910	377.00
41514.806921	379.00
41514.806933	381.00
41514.806944	383.00
41514.806956	385.00
41514.806968	387.50
41514.806979	389.50
41514.806991	392.00
41514.807002	394.00
41514.807014	397.00
41514.807025	398.50
41514.807037	400.50
41514.807049	402.00
41514.807060	405.00
41514.807072	406.50
41514.807083	409.00
41514.807095	410.00
41514.807106	412.00
41514.807118	414.00
41514.807130	415.00
41514.807141	418.00
41514.807153	419.00
41514.807164	420.50
41514.807176	422.00
41514.807188	424.00
41514.807199	425.00
41514.807211	426.50
41514.807222	429.00
41514.807234	430.50
41514.807245	432.50
41514.807257	434.00
41514.807269	436.00
41514.807280	438.00
41514.807292	439.50
41514.807303	442.00
41514.807315	443.00
41514.807326	445.00
41514.807338	446.50
41514.807350	449.50
41514.807361	450.50
41514.807373	452.50
41514.807384	454.50
41514.807396	456.50
41514.807407	458.50
41514.807419	460.50
41514.807431	462.50
41514.807442	463.50
41514.807454	464.50
41514.807465	464.00
41514.807477	464.50
41514.807488	465.50
41514.807500	466.50
41514.807512	467.50
41514.807523	468.50
41514.807535	469.00
41514.807546	469.00
41514.807558	469.00
41514.807569	470.00
41514.807581	470.50
41514.807593	470.00
41514.807604	470.50
41514.807616	471.00
41514.807627	472.00
41514.807639	472.00
41514.807650	472.50
41514.807662	473.50
41514.807674	474.00
41514.807685	474.00
41514.807697	474.50
41514.807708	475.00
41514.807720	475.50
41514.807731	475.50
41514.807743	476.50
41514.807755	476.00
41514.807766	476.50
41514.807778	475.50
41514.807789	476.00
41514.807801	476.00
41514.807813	475.50
41514.807824	475.50
41514.807836	475.50
41514.807847	475.50
41514.807859	475.00
41514.807870	474.50
41514.807882	474.50
41514.807894	474.00
41514.807905	473.50
41514.807917	472.50
41514.807928	472.50
41514.807940	472.00
41514.807951	471.50
41514.807963	472.00
41514.807975	471.00
41514.807986	472.00
41514.807998	471.50
41514.808009	472.50
41514.808021	472.50
41514.808032	472.50
41514.808044	473.50
41514.808056	474.00
41514.808067	474.50
41514.808079	475.00
41514.808090	475.00
41514.808102	476.00
41514.808113	476.50
41514.808125	477.00
41514.808137	476.50
41514.808148	476.50
41514.808160	476.00
41514.808171	474.50
41514.808183	474.00
41514.808194	473.00
41514.808206	472.50
41514.808218	472.00
41514.808229	472.50
41514.808241	471.50
41514.808252	472.50
41514.808264	472.00
41514.808275	472.00
41514.808287	472.50
41514.808299	473.00
41514.808310	473.00
41514.808322	473.50
41514.808333	472.50
41514.808345	473.50
41514.808356	473.50
41514.808368	474.00
41514.808380	474.00
41514.808391	474.00
41514.808403	473.50
41514.808414	474.50
41514.808426	474.50
41514.808438	474.50
41514.808449	475.00
41514.808461	474.50
41514.808472	473.50
41514.808484	472.50
41514.808495	471.50
41514.808507	471.00
41514.808519	468.50
41514.808530	468.00
41514.808542	466.00
41514.808553	465.00
41514.808565	463.50
41514.808576	462.50
41514.808588	462.00
41514.808600	459.50
41514.808611	458.50
41514.808623	458.00
41514.808634	456.50
41514.808646	455.00
41514.808657	454.50
41514.808669	453.50
41514.808681	450.50
41514.808692	450.00
41514.808704	448.50
41514.808715	447.50
41514.808727	446.50
41514.808738	445.50
41514.808750	445.00
41514.808762	443.50
41514.808773	443.00
41514.808785	442.00
41514.808796	440.50
41514.808808	439.50
41514.808819	438.50
41514.808831	437.00
41514.808843	435.50
41514.808854	434.50
41514.808866	434.00
41514.808877	433.50
41514.808889	431.50
41514.808900	430.50
41514.808912	429.50
41514.808924	427.50
41514.808935	426.50
41514.808947	425.00
41514.808958	422.50
41514.808970	422.00
41514.808981	419.50
41514.808993	418.00
41514.809005	416.00
41514.809016	414.00
41514.809028	412.50
41514.809039	410.50
41514.809051	409.00
41514.809062	407.00
41514.809074	406.00
41514.809086	403.50
41514.809097	402.00
41514.809109	400.00
41514.809120	398.50
41514.809132	396.50
41514.809144	394.00
41514.809155	393.50
41514.809167	391.50
41514.809178	390.50
41514.809190	389.50
41514.809201	388.00
41514.809213	387.50
41514.809225	387.00
41514.809236	386.00
41514.809248	386.00
41514.809259	386.00
41514.809271	385.50
41514.809282	383.50
41514.809294	384.50
41514.809306	383.50
41514.809317	383.00
41514.809329	383.50
41514.809340	383.00
41514.809352	382.00
41514.809363	382.00
41514.809375	382.00
41514.809387	382.00
41514.809398	381.00
41514.809410	381.50
41514.809421	381.00
41514.809433	380.50
41514.809444	379.50
41514.809456	379.50
41514.809468	378.50
41514.809479	378.50
41514.809491	378.00
41514.809502	378.00
41514.809514	378.00
41514.809525	377.50
41514.809537	377.50
41514.809549	376.50
41514.809560	376.00
41514.809572	376.50
41514.809583	376.50
41514.809595	375.50
41514.809606	375.50
41514.809618	375.50
41514.809630	375.00
41514.809641	375.50
41514.809653	374.50
41514.809664	375.00
41514.809676	375.50
41514.809687	375.00
41514.809699	375.00
41514.809711	375.00
41514.809722	375.00
41514.809734	375.00
41514.809745	375.50
41514.809757	375.00
41514.809769	375.00
41514.809780	375.00
41514.809792	375.50
41514.809803	376.50
41514.809815	376.00
41514.809826	376.00
41514.809838	376.00
41514.809850	376.00
41514.809861	377.00
41514.809873	376.50
41514.809884	378.00
41514.809896	378.50
41514.809907	380.00
41514.809919	381.00
41514.809931	381.50
41514.809942	382.50
41514.809954	384.00
41514.809965	385.50
41514.809977	386.50
41514.809988	388.00
41514.810000	389.50
41514.810012	391.00
41514.810023	393.00
41514.810035	394.00
41514.810046	395.00
41514.810058	397.50
41514.810069	399.00
41514.810081	400.50
41514.810093	402.50
41514.810104	405.00
41514.810116	406.00
41514.810127	408.50
41514.810139	410.00
41514.810150	410.50
41514.810162	412.00
41514.810174	413.00
41514.810185	414.00
41514.810197	414.50
41514.810208	415.50
41514.810220	417.00
41514.810231	417.50
41514.810243	418.00
41514.810255	418.50
41514.810266	419.50
41514.810278	421.00
41514.810289	422.00
41514.810301	422.00
41514.810312	423.50
41514.810324	424.50
41514.810336	425.50
41514.810347	426.00
41514.810359	427.50
41514.810370	428.00
41514.810382	429.50
41514.810394	430.50
41514.810405	430.50
41514.810417	432.00
41514.810428	433.50
41514.810440	433.50
41514.810451	434.50
41514.810463	435.50
41514.810475	437.00
41514.810486	437.50
41514.810498	438.00
41514.810509	440.00
41514.810521	440.50
41514.810532	441.00
41514.810544	442.00
41514.810556	443.00
41514.810567	443.00
41514.810579	443.50
41514.810590	445.00
41514.810602	445.50
41514.810613	445.50
41514.810625	445.50
41514.810637	445.50
41514.810648	446.00
41514.810660	446.50
41514.810671	446.00
41514.810683	446.00
41514.810694	446.00
41514.810706	446.00
41514.810718	446.00
41514.810729	446.00
41514.810741	446.50
41514.810752	446.50
41514.810764	446.50
41514.810775	447.00
41514.810787	447.00
41514.810799	446.50
41514.810810	446.50
41514.810822	446.00
41514.810833	446.00
41514.810845	445.50
41514.810856	446.00
41514.810868	446.00
41514.810880	445.50
41514.810891	445.50
41514.810903	446.00
41514.810914	445.50
41514.810926	446.00
41514.810937	446.00
41514.810949	446.00
41514.810961	445.50
41514.810972	446.00
41514.810984	445.50
41514.810995	445.50
41514.811007	445.50
41514.811019	446.00
41514.811030	445.50
41514.811042	446.00
41514.811053	445.50
41514.811065	446.00
41514.811076	446.00
41514.811088	446.50
41514.811100	446.50
41514.811111	446.50
41514.811123	446.50
41514.811134	446.00
41514.811146	446.00
41514.811157	445.50
41514.811169	445.50
41514.811181	444.00
41514.811192	444.00
41514.811204	443.50
41514.811215	443.50
41514.811227	442.50
41514.811238	443.00
41514.811250	442.00
41514.811262	442.00
41514.811273	442.00
41514.811285	442.00
41514.811296	441.00
41514.811308	440.50
41514.811319	440.00
41514.811331	439.00
41514.811343	439.00
41514.811354	438.00
41514.811366	438.00
41514.811377	438.50
41514.811389	439.00
41514.811400	439.50
41514.811412	439.50
41514.811424	439.00
41514.811435	438.50
41514.811447	438.50
41514.811458	438.00
41514.811470	436.50
41514.811481	437.00
41514.811493	437.00
41514.811505	437.00
41514.811516	437.00
41514.811528	437.50
41514.811539	437.00
41514.811551	437.00
41514.811562	437.00
41514.811574	436.50
41514.811586	436.00
41514.811597	435.00
41514.811609	434.00
41514.811620	433.50
41514.811632	432.50
41514.811644	430.50
41514.811655	429.50
41514.811667	428.50
41514.811678	427.00
41514.811690	425.00
41514.811701	423.00
41514.811713	423.00
41514.811725	421.00
41514.811736	419.50
41514.811748	418.00
41514.811759	416.00
41514.811771	414.00
41514.811782	411.50
41514.811794	410.00
41514.811806	409.00
41514.811817	406.50
41514.811829	404.50
41514.811840	402.50
41514.811852	399.00
41514.811863	398.50
41514.811875	395.00
41514.811887	394.00
41514.811898	392.00
41514.811910	389.50
41514.811921	387.00
41514.811933	385.00
41514.811944	383.00
41514.811956	380.50
41514.811968	378.00
41514.811979	375.50
41514.811991	374.50
41514.812002	372.00
41514.812014	369.50
41514.812025	367.50
41514.812037	366.00
41514.812049	364.00
41514.812060	362.00
41514.812072	360.00
41514.812083	358.50
41514.812095	357.50
41514.812106	355.50
41514.812118	354.50
41514.812130	353.50
41514.812141	351.50
41514.812153	350.50
41514.812164	348.50
41514.812176	347.00
41514.812188	344.00
41514.812199	343.00
41514.812211	341.50
41514.812222	338.50
41514.812234	337.00
41514.812245	334.50
41514.812257	333.00
41514.812269	330.50
41514.812280	328.50
41514.812292	326.50
41514.812303	324.50
41514.812315	322.00
41514.812326	320.00
41514.812338	318.00
41514.812350	315.50
41514.812361	313.00
41514.812373	311.00
41514.812384	308.50
41514.812396	306.50
41514.812407	304.00
41514.812419	302.00
41514.812431	299.50
41514.812442	298.00
41514.812454	295.00
41514.812465	293.00
41514.812477	290.50
41514.812488	288.00
41514.812500	285.50
41514.812512	283.00
41514.812523	281.50
41514.812535	279.00
41514.812546	277.00
41514.812558	275.00
41514.812569	272.50
41514.812581	270.50
41514.812593	268.00
41514.812604	266.00
41514.812616	263.50
41514.812627	261.50
41514.812639	259.00
41514.812650	257.00
41514.812662	254.50
41514.812674	251.50
41514.812685	250.50
41514.812697	247.50
41514.812708	245.50
41514.812720	244.00
41514.812731	242.00
41514.812743	239.50
41514.812755	237.00
41514.812766	234.50
41514.812778	232.00
41514.812789	230.50
41514.812801	228.00
41514.812813	225.50
41514.812824	224.00
41514.812836	221.00
41514.812847	219.50
41514.812859	217.00
41514.812870	214.00
41514.812882	212.50
41514.812894	210.50
41514.812905	209.00
41514.812917	206.50
41514.812928	203.50
41514.812940	202.00
41514.812951	200.00
41514.812963	197.00
41514.812975	195.50
41514.812986	193.00
41514.812998	191.00
41514.813009	189.00
41514.813021	186.50
41514.813032	185.00
41514.813044	183.00
41514.813056	180.00
41514.813067	178.50
41514.813079	176.00
41514.813090	174.00
41514.813102	172.00
41514.813113	169.50
41514.813125	168.00
41514.813137	165.50
41514.813148	163.50
41514.813160	161.50
41514.813171	159.00
41514.813183	157.00
41514.813194	155.00
41514.813206	153.00
41514.813218	150.50
41514.813229	148.50
41514.813241	146.50
41514.813252	144.50
41514.813264	142.50
41514.813275	141.00
41514.813287	138.50
41514.813299	136.50
41514.813310	134.50
41514.813322	132.00
41514.813333	130.00
41514.813345	128.50
41514.813356	126.00
41514.813368	124.00
41514.813380	122.00
41514.813391	119.50
41514.813403	118.50
41514.813414	116.00
41514.813426	114.00
41514.813438	111.50
41514.813449	110.00
41514.813461	107.50
41514.813472	106.00
41514.813484	103.50
41514.813495	101.50
41514.813507	100.00
41514.813519	97.50
41514.813530	96.00
41514.813542	93.50
41514.813553	92.00
41514.813565	88.50
41514.813576	87.00
41514.813588	85.50
41514.813600	83.00
41514.813611	81.00
41514.813623	79.00
41514.813634	77.00
41514.813646	75.50
41514.813657	73.50
41514.813669	71.00
41514.813681	69.00
41514.813692	66.50
41514.813704	65.50
41514.813715	63.50
41514.813727	61.00
41514.813738	60.00
41514.813750	57.00
41514.813762	55.00
41514.813773	53.50
41514.813785	51.00
41514.813796	49.50
41514.813808	47.00
41514.813819	45.50
41514.813831	44.00
41514.813843	41.50
41514.813854	40.50
41514.813866	38.00
41514.813877	36.50
41514.813889	34.50
41514.813900	32.50
41514.813912	30.50
41514.813924	28.50
41514.813935	27.00
41514.813947	25.00
41514.813958	23.00
41514.813970	21.50
41514.813981	19.50
41514.813993	18.00
41514.814005	15.50
41514.814016	15.00
41514.814028	13.00
41514.814039	11.50
41514.814051	10.00
41514.814063	9.00
41514.814074	7.50
41514.814086	6.50
41514.814097	5.50
41514.814109	3.50
41514.814120	2.50
41514.814132	1.50
41514.814144	1.00
41514.814155	1.00
41514.814167	1.00
41514.814178	1.50
41514.814190	1.50
41514.814201	2.00
41514.814213	1.50
41514.814225	1.00
41514.814236	1.00
41514.814248	1.00
41514.814259	1.00
41514.814271	1.00
41514.814282	1.00
41514.814294	1.00
41514.814306	1.00
41514.814317	0.50
41514.814329	1.00
41514.814340	1.00
41514.814352	1.00
41514.814363	1.00
41514.814375	1.00
41514.814387	1.00
41514.814398	0.50
41514.814410	0.50
41514.814421	1.00
41514.814433	1.50
41514.814444	1.00
41514.814456	1.00
41514.814468	1.00
41514.814479	0.50
41514.814491	1.00
41514.814502	1.00
41514.814514	0.00
41514.814525	1.00
41514.814537	0.50
41514.814549	0.50
41514.814560	0.50
41514.814572	0.50
41514.814583	0.50
41514.814595	0.50
41514.814606	1.00
41514.814618	0.50
41514.814630	1.00
41514.814641	0.50
41514.814653	0.50
41514.814664	0.50
41514.814676	0.50
41514.814688	0.50
41514.814699	0.50
41514.814711	1.00
41514.814722	1.00
41514.814734	0.50
41514.814745	1.00
41514.814757	0.50
41514.814769	0.50
41514.814780	0.50
41514.814792	0.50
41514.814803	0.00
41514.814815	0.50
41514.814826	1.00
41514.814838	0.50
41514.814850	0.50
41514.814861	0.00
41514.814873	1.50
41514.814884	1.50
41514.814896	1.00
41514.814907	0.50
41514.814919	0.50
41514.814931	0.00
41514.814942	1.00
41514.814954	2.00
41514.814965	2.50
41514.814977	2.00
41514.814988	1.50
41514.815000	2.00
41514.815012	0.50
41514.815023	0.00
41514.815035	0.50
41514.815046	2.00
41514.815058	1.50
41514.815069	2.00
41514.815081	2.00
41514.815093	2.00
41514.815104	1.50
41514.815116	1.50
41514.815127	0.50
41514.815139	1.00
41514.815150	1.00
41514.815162	1.50
41514.815174	2.00
41514.815185	2.00
41514.815197	2.50
41514.815208	3.00
41514.815220	3.00
41514.815231	2.50
41514.815243	2.00
41514.815255	2.50
41514.815266	1.00
41514.815278	1.00
41514.815289	0.50
41514.815301	1.00
41514.815313	1.50
41514.815324	1.00
41514.815336	1.50
41514.815347	1.50
41514.815359	1.50
41514.815370	1.50
41514.815382	1.00
41514.815394	1.00
41514.815405	1.00
41514.815417	0.50
41514.815428	1.00
41514.815440	1.00
41514.815451	1.50
41514.815463	1.50
41514.815475	2.00
41514.815486	2.00
41514.815498	2.00
41514.815509	1.50
41514.815521	1.50
41514.815532	0.50
41514.815544	1.00
41514.815556	0.50
41514.815567	1.50
41514.815579	2.00
41514.815590	2.00
41514.815602	1.50
41514.815613	1.50
41514.815625	1.50
41514.815637	1.50
41514.815648	1.50
41514.815660	1.00
41514.815671	1.00
41514.815683	1.00
41514.815694	1.00
41514.815706	1.50
41514.815718	1.50
41514.815729	2.00
41514.815741	1.50
41514.815752	1.00
41514.815764	1.00
41514.815775	1.00
41514.815787	1.00
41514.815799	1.00
41514.815810	1.00
41514.815822	1.50
41514.815833	2.00
41514.815845	2.50
41514.815856	3.00
41514.815868	3.50
41514.815880	3.50
41514.815891	4.00
41514.815903	5.00
41514.815914	5.00
41514.815926	5.50
41514.815938	5.50
41514.815949	6.00
41514.815961	6.50
41514.815972	7.00
41514.815984	7.50
41514.815995	7.50
41514.816007	7.50
41514.816019	7.50
41514.816030	7.50
41514.816042	8.00
41514.816053	8.00
41514.816065	8.00
41514.816076	8.00
41514.816088	8.50
41514.816100	8.50
41514.816111	7.50
41514.816123	8.00
41514.816134	8.00
41514.816146	9.50
41514.816157	9.50
41514.816169	10.00
41514.816181	10.00
41514.816192	10.00
41514.816204	10.00
41514.816215	10.50
41514.816227	10.50
41514.816238	11.00
41514.816250	10.50
41514.816262	10.50
41514.816273	9.50
41514.816285	9.50
41514.816296	10.00
41514.816308	10.00
41514.816319	9.50
41514.816331	10.00
41514.816343	10.00
41514.816354	10.00
41514.816366	9.00
41514.816377	9.00
41514.816389	9.50
41514.816400	8.50
41514.816412	8.50
41514.816424	8.00
41514.816435	7.50
41514.816447	7.50
41514.816458	7.00
41514.816470	6.50
41514.816481	6.50
41514.816493	5.50
41514.816505	5.00
41514.816516	4.00
41514.816528	3.00
41514.816539	3.00
41514.816551	3.00
41514.816562	2.50
41514.816574	2.00
41514.816586	1.50
41514.816597	1.00
41514.816609	0.50
41514.816620	0.50
41514.816632	1.50
41514.816644	2.00
41514.816655	2.00
41514.816667	3.00
41514.816678	3.00
41514.816690	2.50
41514.816701	2.50
41514.816713	2.50
41514.816725	3.00
41514.816736	2.00
41514.816748	2.00
41514.816759	1.00
41514.816771	0.00
41514.816782	0.50
41514.816794	1.50
41514.816806	1.50
41514.816817	2.00
41514.816829	1.50
41514.816840	1.50
41514.816852	1.50
41514.816863	1.00
41514.816875	0.50
41514.816887	0.50
41514.816898	0.50
41514.816910	1.50
41514.816921	1.50
41514.816933	2.00
41514.816944	1.50
41514.816956	1.50
41514.816968	2.00
41514.816979	2.00
41514.816991	0.50
41514.817002	0.50
41514.817014	0.50
41514.817025	1.00
41514.817037	2.00
41514.817049	1.50
41514.817060	2.00
41514.817072	2.00
41514.817083	2.00
41514.817095	2.00
41514.817106	2.00
41514.817118	1.50
41514.817130	0.50
41514.817141	0.50
41514.817153	1.00
41514.817164	0.50
41514.817176	0.50
41514.817187	0.00
41514.817199	1.00
41514.817211	0.50
41514.817222	0.50
41514.817234	1.00
41514.817245	0.50
41514.817257	0.50
41514.817269	0.50
41514.817280	1.00
41514.817292	1.00
41514.817303	1.00
41514.817315	0.50
41514.817326	0.50
41514.817338	0.50
41514.817350	0.50
41514.817361	1.50
41514.817373	1.00
41514.817384	0.50
41514.817396	0.50
41514.817407	0.50
41514.817419	1.00
41514.817431	0.50
41514.817442	1.00
41514.817454	0.50
41514.817465	0.50
41514.817477	0.50
41514.817488	1.00
41514.817500	1.00
41514.817512	1.00
41514.817523	1.00
41514.817535	1.50
41514.817546	2.00
41514.817558	2.50
41514.817569	2.50
41514.817581	2.50
41514.817593	2.50
41514.817604	3.00
41514.817616	3.50
41514.817627	4.50
41514.817639	4.50
41514.817650	5.00
41514.817662	5.50
41514.817674	6.00
41514.817685	6.00
41514.817697	6.50
41514.817708	7.00
41514.817720	7.00
41514.817731	7.50
41514.817743	7.00
41514.817755	7.50
41514.817766	7.50
41514.817778	7.50
41514.817789	7.50
41514.817801	7.50
41514.817812	7.50
41514.817824	8.00
41514.817836	8.50
41514.817847	8.50
41514.817859	8.50
41514.817870	8.50
41514.817882	9.50
41514.817894	9.50
41514.817905	10.00
41514.817917	9.50
41514.817928	9.50
41514.817940	9.50
41514.817951	10.00
41514.817963	9.50
41514.817975	10.50
41514.817986	10.50
41514.817998	9.50
41514.818009	11.00
41514.818021	10.50
41514.818032	10.50
41514.818044	10.50
41514.818056	10.50
41514.818067	10.00
41514.818079	9.50
41514.818090	9.50
41514.818102	10.00
41514.818113	9.50
41514.818125	9.50
41514.818137	9.50
41514.818148	10.00
41514.818160	10.00
41514.818171	10.00
41514.818183	10.00
41514.818194	10.00
41514.818206	10.00
41514.818218	10.00
41514.818229	10.00
41514.818241	10.00
41514.818252	10.00
41514.818264	9.50
41514.818275	10.00
41514.818287	10.00
41514.818299	10.00
41514.818310	10.00
41514.818322	9.50
41514.818333	10.00
41514.818345	10.00
41514.818356	10.00
41514.818368	9.50
41514.818380	8.50
41514.818391	8.50
41514.818403	8.00
41514.818414	7.50
41514.818426	7.00
41514.818437	7.00
41514.818449	6.00
41514.818461	6.50
41514.818472	5.00
41514.818484	5.00
41514.818495	4.50
41514.818507	4.50
41514.818519	4.00
41514.818530	3.50
41514.818542	3.00
41514.818553	3.00
41514.818565	2.50
41514.818576	2.00
41514.818588	1.50
41514.818600	0.50
41514.818611	1.00
41514.818623	1.00
41514.818634	0.50
41514.818646	0.50
41514.818657	1.00
41514.818669	0.00
41514.818681	1.00
41514.818692	1.00
41514.818704	1.00
41514.818715	0.50
41514.818727	0.50
41514.818738	0.50
41514.818750	0.50
41514.818762	1.00
41514.818773	1.00
41514.818785	0.50
41514.818796	1.00
41514.818808	0.50
41514.818819	0.50
41514.818831	1.50
41514.818843	0.50
41514.818854	0.50
41514.818866	0.50
41514.818877	1.00
41514.818889	0.50
41514.818900	1.00
41514.818912	0.50
41514.818924	0.50
41514.818935	1.00
41514.818947	0.50
41514.818958	1.00
41514.818970	0.50
41514.818981	0.50
41514.818993	0.50
41514.819005	1.00
41514.819016	0.50
41514.819028	1.00
41514.819039	1.00
41514.819051	0.50
41514.819062	1.00
41514.819074	1.00
41514.819086	0.50
41514.819097	1.00
41514.819109	0.50
41514.819120	1.00
41514.819132	0.50
41514.819144	0.50
41514.819155	1.00
41514.819167	1.00
41514.819178	1.50
41514.819190	2.00
41514.819201	2.00
41514.819213	2.00
41514.819225	2.00
41514.819236	1.00
41514.819248	1.50
41514.819259	1.00
41514.819271	0.50
41514.819282	1.00
41514.819294	2.00
41514.819306	2.00
41514.819317	3.00
41514.819329	2.50
41514.819340	2.50
41514.819352	2.50
41514.819363	2.50
41514.819375	3.00
41514.819387	2.50
41514.819398	3.00
41514.819410	2.50
41514.819421	2.00
41514.819433	1.50
41514.819444	1.00
41514.819456	0.50
41514.819468	0.50
41514.819479	2.50
41514.819491	2.50
41514.819502	3.00
41514.819514	3.00
41514.819525	3.00
41514.819537	3.50
41514.819549	4.00
41514.819560	5.00
41514.819572	5.50
41514.819583	6.00
41514.819595	6.50
41514.819606	6.50
41514.819618	6.50
41514.819630	7.00
41514.819641	7.00
41514.819653	7.50
41514.819664	8.00
41514.819676	8.00
41514.819687	8.00
41514.819699	8.50
41514.819711	8.00
41514.819722	8.00
41514.819734	8.00
41514.819745	8.50
41514.819757	8.00
41514.819769	7.50
41514.819780	8.00
41514.819792	8.00
41514.819803	8.00
41514.819815	7.50
41514.819826	8.00
41514.819838	7.00
41514.819850	7.00
41514.819861	7.00
41514.819873	7.00
41514.819884	6.00
41514.819896	6.00
41514.819907	5.50
41514.819919	5.00
41514.819931	5.00
41514.819942	4.50
41514.819954	5.00
41514.819965	4.50
41514.819977	4.50
41514.819988	4.00
41514.820000	3.00
41514.820012	3.00
41514.820023	3.00
41514.820035	3.00
41514.820046	2.00
41514.820058	2.00
41514.820069	1.50
41514.820081	1.00
41514.820093	1.00
41514.820104	1.50
41514.820116	2.00
41514.820127	2.00
41514.820139	3.00
41514.820150	2.50
41514.820162	3.00
41514.820174	3.00
41514.820185	2.50
41514.820197	2.50
41514.820208	2.50
41514.820220	2.00
41514.820231	1.00
41514.820243	1.00
41514.820255	1.00
41514.820266	1.50
41514.820278	1.50
41514.820289	2.00
41514.820301	3.00
41514.820313	2.50
41514.820324	3.00
41514.820336	2.00
41514.820347	2.00
41514.820359	1.50
41514.820370	1.00
41514.820382	0.50
41514.820394	0.50
41514.820405	2.00
41514.820417	2.00
41514.820428	2.00
41514.820440	3.00
41514.820451	2.50
41514.820463	2.00
41514.820475	1.50
41514.820486	0.50
41514.820498	0.50
41514.820509	1.00
41514.820521	2.00
41514.820532	2.50
41514.820544	2.50
41514.820556	2.00
41514.820567	2.50
41514.820579	2.50
41514.820590	1.50
41514.820602	1.00
41514.820613	1.00
41514.820625	1.00
41514.820637	2.50
41514.820648	3.00
41514.820660	3.50
41514.820671	5.00
41514.820683	6.00
41514.820694	7.00
41514.820706	7.50
41514.820718	9.00
41514.820729	10.50
41514.820741	11.50
41514.820752	12.50
41514.820764	14.50
41514.820775	15.50
41514.820787	17.00
41514.820799	18.50
41514.820810	19.50
41514.820822	21.00
41514.820833	22.50
41514.820845	24.50
41514.820856	26.00
41514.820868	27.00
41514.820880	29.00
41514.820891	30.50
41514.820903	32.50
41514.820914	33.50
41514.820926	35.50
41514.820938	37.00
41514.820949	39.00
41514.820961	41.00
41514.820972	42.00
41514.820984	43.50
41514.820995	45.50
41514.821007	47.50
41514.821019	49.00
41514.821030	50.00
41514.821042	53.00
41514.821053	53.50
41514.821065	55.50
41514.821076	57.00
41514.821088	59.50
41514.821100	60.50
41514.821111	62.50
41514.821123	64.50
41514.821134	66.00
41514.821146	68.00
41514.821157	69.50
41514.821169	71.00
41514.821181	73.50
41514.821192	75.00
41514.821204	77.00
41514.821215	79.00
41514.821227	80.50
41514.821238	82.50
41514.821250	84.00
41514.821262	85.00
41514.821273	87.00
41514.821285	89.00
41514.821296	91.00
41514.821308	93.00
41514.821319	95.00
41514.821331	96.50
41514.821343	98.50
41514.821354	99.00
41514.821366	101.50
41514.821377	103.00
41514.821389	104.50
41514.821400	106.00
41514.821412	107.50
41514.821424	109.50
41514.821435	111.50
41514.821447	113.00
41514.821458	114.50
41514.821470	116.50
41514.821481	118.00
41514.821493	120.00
41514.821505	122.00
41514.821516	123.50
41514.821528	126.00
41514.821539	127.50
41514.821551	130.00
41514.821563	131.50
41514.821574	133.50
41514.821586	135.50
41514.821597	137.00
41514.821609	139.00
41514.821620	141.00
41514.821632	143.50
41514.821644	145.50
41514.821655	147.00
41514.821667	149.50
41514.821678	151.00
41514.821690	153.00
41514.821701	155.00
41514.821713	157.00
41514.821725	158.50
41514.821736	160.50
41514.821748	162.50
41514.821759	164.50
41514.821771	165.50
41514.821782	168.00
41514.821794	170.00
41514.821806	172.00
41514.821817	173.50
41514.821829	176.50
41514.821840	178.50
41514.821852	180.00
41514.821863	182.00
41514.821875	184.00
41514.821887	186.00
41514.821898	187.50
41514.821910	189.50
41514.821921	192.50
41514.821933	194.00
41514.821944	196.00
41514.821956	198.50
41514.821968	200.00
41514.821979	202.50
41514.821991	204.00
41514.822002	206.00
41514.822014	208.00
41514.822025	210.00
41514.822037	212.00
41514.822049	214.00
41514.822060	216.50
41514.822072	218.00
41514.822083	220.50
41514.822095	223.00
41514.822106	224.50
41514.822118	226.00
41514.822130	228.50
41514.822141	230.50
41514.822153	232.50
41514.822164	235.00
41514.822176	236.50
41514.822188	238.50
41514.822199	241.00
41514.822211	243.50
41514.822222	245.00
41514.822234	247.00
41514.822245	249.00
41514.822257	251.00
41514.822269	253.00
41514.822280	255.00
41514.822292	257.00
41514.822303	259.00
41514.822315	261.00
41514.822326	263.00
41514.822338	265.50
41514.822350	267.50
41514.822361	269.50
41514.822373	271.50
41514.822384	274.50
41514.822396	275.00
41514.822407	278.50
41514.822419	280.00
41514.822431	282.50
41514.822442	284.50
41514.822454	286.50
41514.822465	288.50
41514.822477	290.50
41514.822488	293.50
41514.822500	295.00
41514.822512	297.00
41514.822523	299.00
41514.822535	301.50
41514.822546	304.50
41514.822558	306.50
41514.822569	308.00
41514.822581	310.50
41514.822593	312.50
41514.822604	314.50
41514.822616	316.00
41514.822627	319.00
41514.822639	321.00
41514.822650	323.50
41514.822662	326.00
41514.822674	328.50
41514.822685	330.00
41514.822697	332.00
41514.822708	334.00
41514.822720	337.00
41514.822731	338.50
41514.822743	341.00
41514.822755	342.50
41514.822766	345.50
41514.822778	346.50
41514.822789	349.00
41514.822801	350.50
41514.822813	353.00
41514.822824	355.00
41514.822836	357.00
41514.822847	358.50
41514.822859	359.00
41514.822870	360.50
41514.822882	360.50
41514.822894	361.50
41514.822905	362.00
41514.822917	362.00
41514.822928	362.00
41514.822940	363.00
41514.822951	362.50
41514.822963	362.50
41514.822975	363.00
41514.822986	363.00
41514.822998	364.00
41514.823009	363.50
41514.823021	364.00
41514.823032	365.00
41514.823044	365.00
41514.823056	365.50
41514.823067	366.00
41514.823079	367.00
41514.823090	368.50
41514.823102	369.00
41514.823113	370.00
41514.823125	371.00
41514.823137	372.50
41514.823148	373.50
41514.823160	374.00
41514.823171	374.50
41514.823183	374.50
41514.823194	374.00
41514.823206	374.50
41514.823218	374.00
41514.823229	374.00
41514.823241	374.00
41514.823252	374.50
41514.823264	374.00
41514.823275	374.50
41514.823287	375.00
41514.823299	376.50
41514.823310	377.50
41514.823322	377.00
41514.823333	378.00
41514.823345	379.00
41514.823356	379.50
41514.823368	380.50
41514.823380	381.00
41514.823391	382.00
41514.823403	383.00
41514.823414	384.00
41514.823426	384.50
41514.823438	385.00
41514.823449	386.00
41514.823461	387.50
41514.823472	389.00
41514.823484	389.00
41514.823495	390.00
41514.823507	392.00
41514.823519	394.00
41514.823530	395.00
41514.823542	396.50
41514.823553	398.00
41514.823565	399.50
41514.823576	401.50
41514.823588	403.00
41514.823600	405.00
41514.823611	406.00
41514.823623	408.50
41514.823634	410.00
41514.823646	411.50
41514.823657	413.50
41514.823669	415.00
41514.823681	417.50
41514.823692	419.50
41514.823704	422.50
41514.823715	425.50
41514.823727	427.50
41514.823738	430.50
41514.823750	433.00
41514.823762	435.50
41514.823773	437.00
41514.823785	440.00
41514.823796	442.50
41514.823808	444.50
41514.823819	447.00
41514.823831	449.50
41514.823843	451.50
41514.823854	453.50
41514.823866	456.00
41514.823877	457.00
41514.823889	459.00
41514.823900	461.00
41514.823912	462.00
41514.823924	463.00
41514.823935	464.50
41514.823947	466.50
41514.823958	467.00
41514.823970	468.50
41514.823981	469.00
41514.823993	469.50
41514.824005	469.50
41514.824016	471.00
41514.824028	470.50
41514.824039	471.50
41514.824051	472.00
41514.824063	473.00
41514.824074	473.50
41514.824086	473.50
41514.824097	474.50
41514.824109	475.00
41514.824120	475.50
41514.824132	475.00
41514.824144	475.00
41514.824155	474.50
41514.824167	474.50
41514.824178	474.50
41514.824190	474.50
41514.824201	475.50
41514.824213	476.50
41514.824225	476.50
41514.824236	478.50
41514.824248	479.50
41514.824259	480.50
41514.824271	481.00
41514.824282	482.00
41514.824294	482.50
41514.824306	483.00
41514.824317	483.00
41514.824329	484.00
41514.824340	484.50
41514.824352	485.00
41514.824363	485.00
41514.824375	485.00
41514.824387	484.50
41514.824398	484.50
41514.824410	484.50
41514.824421	486.00
41514.824433	485.50
41514.824444	485.50
41514.824456	486.50
41514.824468	486.50
41514.824479	486.50
41514.824491	487.50
41514.824502	487.50
41514.824514	488.00
41514.824525	489.00
41514.824537	489.00
41514.824549	489.50
41514.824560	489.50
41514.824572	489.00
41514.824583	489.00
41514.824595	489.50
41514.824606	490.00
41514.824618	489.50
41514.824630	488.00
41514.824641	488.50
41514.824653	487.00
41514.824664	487.50
41514.824676	486.50
41514.824687	486.00
41514.824699	486.00
41514.824711	485.00
41514.824722	484.50
41514.824734	483.50
41514.824745	483.50
41514.824757	482.50
41514.824769	482.00
41514.824780	481.00
41514.824792	480.00
41514.824803	479.50
41514.824815	478.50
41514.824826	477.50
41514.824838	475.50
41514.824850	475.00
41514.824861	474.50
41514.824873	472.50
41514.824884	471.00
41514.824896	470.50
41514.824907	468.50
41514.824919	468.00
41514.824931	466.50
41514.824942	465.50
41514.824954	464.50
41514.824965	463.50
41514.824977	462.50
41514.824988	460.50
41514.825000	459.50
41514.825012	458.00
41514.825023	456.00
41514.825035	456.00
41514.825046	454.50
41514.825058	454.00
41514.825069	451.50
41514.825081	450.50
41514.825093	449.00
41514.825104	448.00
41514.825116	446.50
41514.825127	445.50
41514.825139	444.50
41514.825150	442.50
41514.825162	442.00
41514.825174	441.50
41514.825185	439.50
41514.825197	439.00
41514.825208	437.50
41514.825220	437.00
41514.825231	436.50
41514.825243	435.00
41514.825255	434.00
41514.825266	433.50
41514.825278	433.00
41514.825289	432.00
41514.825301	431.50
41514.825312	430.50
41514.825324	430.00
41514.825336	429.50
41514.825347	428.50
41514.825359	429.00
41514.825370	427.50
41514.825382	427.50
41514.825394	427.50
41514.825405	428.00
41514.825417	429.00
41514.825428	430.00
41514.825440	431.50
41514.825451	432.50
41514.825463	433.00
41514.825475	434.00
41514.825486	434.00
41514.825498	434.00
41514.825509	434.00
41514.825521	434.00
41514.825532	434.00
41514.825544	434.00
41514.825556	434.00
41514.825567	433.50
41514.825579	433.00
41514.825590	432.00
41514.825602	431.50
41514.825613	430.50
41514.825625	430.00
41514.825637	430.00
41514.825648	428.50
41514.825660	428.00
41514.825671	427.50
41514.825683	428.00
41514.825694	426.50
41514.825706	426.50
41514.825718	426.00
41514.825729	426.00
41514.825741	426.00
41514.825752	426.50
41514.825764	427.00
41514.825775	428.50
41514.825787	429.50
41514.825799	430.50
41514.825810	432.50
41514.825822	433.50
41514.825833	434.00
41514.825845	436.00
41514.825856	436.50
41514.825868	438.50
41514.825880	439.50
41514.825891	441.00
41514.825903	442.00
41514.825914	444.00
41514.825926	444.50
41514.825937	446.00
41514.825949	447.50
41514.825961	447.50
41514.825972	449.00
41514.825984	450.50
41514.825995	451.50
41514.826007	453.00
41514.826019	454.00
41514.826030	455.00
41514.826042	456.00
41514.826053	457.50
41514.826065	459.50
41514.826076	460.00
41514.826088	461.50
41514.826100	462.50
41514.826111	463.50
41514.826123	464.50
41514.826134	466.50
41514.826146	466.50
41514.826157	468.00
41514.826169	469.50
41514.826181	470.50
41514.826192	471.50
41514.826204	472.00
41514.826215	473.00
41514.826227	474.00
41514.826238	474.50
41514.826250	475.00
41514.826262	475.50
41514.826273	475.50
41514.826285	477.00
41514.826296	477.50
41514.826308	478.50
41514.826319	479.00
41514.826331	480.50
41514.826343	480.50
41514.826354	482.50
41514.826366	483.00
41514.826377	485.00
41514.826389	486.00
41514.826400	486.50
41514.826412	487.50
41514.826424	488.50
41514.826435	489.00
41514.826447	490.50
41514.826458	490.50
41514.826470	490.50
41514.826481	490.50
41514.826493	491.00
41514.826505	491.50
41514.826516	492.00
41514.826528	491.00
41514.826539	490.50
41514.826551	490.50
41514.826562	490.50
41514.826574	488.50
41514.826586	488.00
41514.826597	487.00
41514.826609	486.00
41514.826620	484.50
41514.826632	483.50
41514.826644	482.50
41514.826655	481.50
41514.826667	480.00
41514.826678	479.50
41514.826690	477.50
41514.826701	476.00
41514.826713	474.50
41514.826725	473.50
41514.826736	471.50
41514.826748	470.50
41514.826759	469.00
41514.826771	467.00
41514.826782	466.00
41514.826794	463.50
41514.826806	461.50
41514.826817	460.50
41514.826829	458.50
41514.826840	457.50
41514.826852	455.00
41514.826863	453.50
41514.826875	451.50
41514.826887	450.00
41514.826898	447.00
41514.826910	446.00
41514.826921	444.00
41514.826933	441.50
41514.826944	438.50
41514.826956	436.50
41514.826968	434.00
41514.826979	431.50
41514.826991	430.00
41514.827002	427.00
41514.827014	425.00
41514.827025	422.50
41514.827037	420.50
41514.827049	418.50
41514.827060	417.00
41514.827072	414.50
41514.827083	413.00
41514.827095	410.50
41514.827106	409.50
41514.827118	407.00
41514.827130	406.00
41514.827141	404.00
41514.827153	402.50
41514.827164	402.00
41514.827176	400.50
41514.827187	400.50
41514.827199	398.00
41514.827211	398.00
41514.827222	398.00
41514.827234	396.00
41514.827245	395.00
41514.827257	394.00
41514.827269	394.00
41514.827280	392.00
41514.827292	391.50
41514.827303	391.00
41514.827315	390.00
41514.827326	390.00
41514.827338	389.00
41514.827350	388.00
41514.827361	386.50
41514.827373	385.00
41514.827384	384.00
41514.827396	382.50
41514.827407	381.50
41514.827419	379.50
41514.827431	378.50
41514.827442	378.00
41514.827454	375.50
41514.827465	375.00
41514.827477	373.00
41514.827488	371.50
41514.827500	370.00
41514.827512	368.50
41514.827523	366.00
41514.827535	364.50
41514.827546	362.50
41514.827558	361.00
41514.827569	359.00
41514.827581	356.50
41514.827593	354.50
41514.827604	352.50
41514.827616	350.00
41514.827627	349.00
41514.827639	346.00
41514.827650	344.50
41514.827662	342.50
41514.827674	340.00
41514.827685	338.50
41514.827697	335.50
41514.827708	334.00
41514.827720	332.00
41514.827731	330.50
41514.827743	328.00
41514.827755	326.50
41514.827766	322.50
41514.827778	321.50
41514.827789	318.50
41514.827801	317.50
41514.827813	315.00
41514.827824	313.50
41514.827836	311.00
41514.827847	308.50
41514.827859	307.00
41514.827870	305.00
41514.827882	302.50
41514.827894	300.50
41514.827905	299.00
41514.827917	296.00
41514.827928	294.00
41514.827940	292.00
41514.827951	290.50
41514.827963	287.50
41514.827975	285.50
41514.827986	283.50
41514.827998	282.00
41514.828009	279.00
41514.828021	277.00
41514.828032	275.00
41514.828044	272.50
41514.828056	271.00
41514.828067	268.00
41514.828079	267.00
41514.828090	265.00
41514.828102	263.00
41514.828113	260.50
41514.828125	259.50
41514.828137	256.00
41514.828148	254.50
41514.828160	252.00
41514.828171	250.50
41514.828183	248.00
41514.828194	246.50
41514.828206	244.50
41514.828218	242.50
41514.828229	240.00
41514.828241	238.00
41514.828252	236.00
41514.828264	234.50
41514.828275	232.00
41514.828287	231.00
41514.828299	229.00
41514.828310	227.00
41514.828322	224.50
41514.828333	223.50
41514.828345	221.00
41514.828356	219.00
41514.828368	216.50
41514.828380	215.50
41514.828391	212.50
41514.828403	210.00
41514.828414	208.50
41514.828426	206.00
41514.828438	204.50
41514.828449	202.50
41514.828461	200.00
41514.828472	198.00
41514.828484	196.00
41514.828495	194.00
41514.828507	191.50
41514.828519	189.50
41514.828530	187.00
41514.828542	185.00
41514.828553	183.00
41514.828565	181.00
41514.828576	178.50
41514.828588	177.00
41514.828600	174.50
41514.828611	173.00
41514.828623	170.50
41514.828634	168.50
41514.828646	166.00
41514.828657	164.50
41514.828669	162.00
41514.828681	160.50
41514.828692	157.00
41514.828704	156.00
41514.828715	154.00
41514.828727	151.50
41514.828738	150.00
41514.828750	148.00
41514.828762	146.00
41514.828773	144.00
41514.828785	142.00
41514.828796	139.50
41514.828808	138.00
41514.828819	135.50
41514.828831	134.00
41514.828843	131.00
41514.828854	130.00
41514.828866	127.50
41514.828877	125.50
41514.828889	123.50
41514.828900	122.00
41514.828912	119.50
41514.828924	117.50
41514.828935	116.00
41514.828947	114.00
41514.828958	111.50
41514.828970	109.50
41514.828981	108.00
41514.828993	106.00
41514.829005	104.00
41514.829016	102.00
41514.829028	100.00
41514.829039	98.00
41514.829051	96.00
41514.829063	95.00
41514.829074	92.00
41514.829086	90.50
41514.829097	88.50
41514.829109	87.00
41514.829120	85.00
41514.829132	83.00
41514.829144	81.50
41514.829155	79.00
41514.829167	77.50
41514.829178	75.50
41514.829190	73.50
41514.829201	72.00
41514.829213	69.50
41514.829225	68.00
41514.829236	66.00
41514.829248	64.00
41514.829259	62.00
41514.829271	60.00
41514.829282	58.00
41514.829294	56.00
41514.829306	54.00
41514.829317	52.00
41514.829329	50.00
41514.829340	48.00
41514.829352	46.00
41514.829363	44.00
41514.829375	42.50
41514.829387	40.50
41514.829398	38.00
41514.829410	35.50
41514.829421	34.00
41514.829433	32.00
41514.829444	31.00
41514.829456	28.50
41514.829468	27.50
41514.829479	25.50
41514.829491	23.50
41514.829502	22.50
41514.829514	20.00
41514.829525	19.50
41514.829537	17.00
41514.829549	15.50
41514.829560	15.00
41514.829572	13.00
41514.829583	12.00
41514.829595	10.50
41514.829606	9.50
41514.829618	8.00
41514.829630	7.00
41514.829641	5.50
41514.829653	4.00
41514.829664	3.50
41514.829676	2.00
41514.829688	1.00
41514.829699	1.00
41514.829711	1.00
41514.829722	1.50
41514.829734	1.00
41514.829745	2.00
41514.829757	2.00
41514.829769	1.50
41514.829780	2.00
41514.829792	2.00
41514.829803	1.00
41514.829815	1.00
41514.829826	1.50
41514.829838	1.00
41514.829850	0.50
41514.829861	0.50
41514.829873	0.50
41514.829884	0.50
41514.829896	1.00
41514.829907	1.00
41514.829919	1.00
41514.829931	1.50
41514.829942	1.00
41514.829954	0.50
41514.829965	1.00
41514.829977	1.00
41514.829988	1.00
41514.830000	1.00
41514.830012	1.00
41514.830023	1.00
41514.830035	1.00
41514.830046	1.00
41514.830058	1.00
41514.830069	0.50
41514.830081	1.00
41514.830093	1.00
41514.830104	0.50
41514.830116	0.00
41514.830127	0.50
41514.830139	1.00
41514.830150	1.50
41514.830162	1.00
41514.830174	1.00
41514.830185	0.50
41514.830197	0.00
41514.830208	1.00
41514.830220	1.00
41514.830231	1.00
41514.830243	1.00
41514.830255	0.50
41514.830266	0.50
41514.830278	0.00
41514.830289	1.00
41514.830301	1.50
41514.830313	1.00
41514.830324	1.00
41514.830336	1.00
41514.830347	0.00
41514.830359	0.00
41514.830370	1.00
41514.830382	1.00
41514.830394	1.50
41514.830405	1.50
41514.830417	1.50
41514.830428	1.50
41514.830440	0.50
41514.830451	0.50
41514.830463	1.00
41514.830475	1.50
41514.830486	1.50
41514.830498	1.50
41514.830509	1.50
41514.830521	1.50
41514.830532	1.00
41514.830544	0.50
41514.830556	1.00
41514.830567	1.00
41514.830579	1.50
41514.830590	1.50
41514.830602	1.50
41514.830613	1.50
41514.830625	1.00
41514.830637	1.00
41514.830648	0.50
41514.830660	1.50
41514.830671	1.50
41514.830683	2.50
41514.830694	3.00
41514.830706	3.50
41514.830718	3.50
41514.830729	4.00
41514.830741	4.50
41514.830752	4.50
41514.830764	6.00
41514.830775	6.00
41514.830787	6.00
41514.830799	6.50
41514.830810	7.00
41514.830822	7.00
41514.830833	6.50
41514.830845	7.00
41514.830856	7.00
41514.830868	6.50
41514.830880	7.00
41514.830891	5.50
41514.830903	5.50
41514.830914	4.50
41514.830926	3.50
41514.830938	4.00
41514.830949	3.50
41514.830961	3.00
41514.830972	2.00
41514.830984	1.00
41514.830995	1.00
41514.831007	0.50
41514.831019	1.00
41514.831030	0.50
41514.831042	1.00
41514.831053	1.00
41514.831065	1.00
41514.831076	1.50
41514.831088	1.00
41514.831100	1.50
41514.831111	1.00
41514.831123	0.50
41514.831134	0.50
41514.831146	1.50
41514.831157	0.50
41514.831169	1.00
41514.831181	1.00
41514.831192	1.00
41514.831204	1.00
41514.831215	1.00
41514.831227	1.00
41514.831238	0.50
41514.831250	1.00
41514.831262	0.50
41514.831273	0.50
41514.831285	1.00
41514.831296	1.00
41514.831308	1.00
41514.831319	1.50
41514.831331	1.50
41514.831343	0.50
41514.831354	1.00
41514.831366	1.00
41514.831377	1.00
41514.831389	1.00
41514.831400	1.50
41514.831412	2.00
41514.831424	2.00
41514.831435	2.00
41514.831447	1.50
41514.831458	1.00
41514.831470	1.00
41514.831481	1.00
41514.831493	1.50
41514.831505	2.00
41514.831516	1.50
41514.831528	2.00
41514.831539	1.50
41514.831551	1.00
41514.831563	1.00
41514.831574	0.50
41514.831586	1.00
41514.831597	2.00
41514.831609	2.00
41514.831620	2.00
41514.831632	1.00
41514.831644	1.50
41514.831655	0.50
41514.831667	0.50
41514.831678	0.50
41514.831690	0.50
41514.831701	1.50
41514.831713	1.50
41514.831725	1.50
41514.831736	2.00
41514.831748	2.00
41514.831759	1.50
41514.831771	1.00
41514.831782	1.00
41514.831794	0.00
41514.831806	0.50
41514.831817	1.00
41514.831829	0.50
41514.831840	1.50
41514.831852	1.50
41514.831863	1.50
41514.831875	2.00
41514.831887	2.50
41514.831898	1.50
41514.831910	1.50
41514.831921	1.50
41514.831933	1.50
41514.831944	1.00
41514.831956	0.50
41514.831968	0.50
41514.831979	1.00
41514.831991	1.00
41514.832002	2.00
41514.832014	2.00
41514.832025	2.00
41514.832037	2.50
41514.832049	2.50
41514.832060	2.50
41514.832072	2.00
41514.832083	2.00
41514.832095	1.00
41514.832106	0.50
41514.832118	0.50
41514.832130	0.50
41514.832141	1.00
41514.832153	1.00
41514.832164	2.00
41514.832176	1.50
41514.832187	1.50
41514.832199	2.00
41514.832211	2.00
41514.832222	3.00
41514.832234	3.00
41514.832245	3.00
41514.832257	3.00
41514.832269	3.00
41514.832280	3.00
41514.832292	3.00
41514.832303	3.00
41514.832315	3.00
41514.832326	3.00
41514.832338	3.50
41514.832350	3.50
41514.832361	4.00
41514.832373	4.00
41514.832384	3.50
41514.832396	4.00
41514.832407	3.00
41514.832419	3.50
41514.832431	4.00
41514.832442	4.00
41514.832454	3.00
41514.832465	3.50
41514.832477	4.00
41514.832488	3.50
41514.832500	3.50
41514.832512	3.50
41514.832523	4.00
41514.832535	4.50
41514.832546	3.00
41514.832558	3.50
41514.832569	3.50
41514.832581	3.00
41514.832593	3.50
41514.832604	4.00
41514.832616	4.00
41514.832627	4.00
41514.832639	3.50
41514.832650	3.00
41514.832662	3.50
41514.832674	4.50
41514.832685	3.00
41514.832697	3.50
41514.832708	4.00
41514.832720	3.50
41514.832731	4.00
41514.832743	3.50
41514.832755	3.50
41514.832766	3.50
41514.832778	3.50
41514.832789	4.00
41514.832801	3.50
41514.832812	4.00
41514.832824	3.50
41514.832836	3.00
41514.832847	3.50
41514.832859	4.00
41514.832870	3.50
41514.832882	3.50
41514.832894	3.50
41514.832905	3.50
41514.832917	3.00
41514.832928	3.50
41514.832940	3.00
41514.832951	3.50
41514.832963	3.00
41514.832975	3.00
41514.832986	3.00
41514.832998	3.00
41514.833009	3.00
41514.833021	2.50
41514.833032	1.50
41514.833044	2.00
41514.833056	1.50
41514.833067	1.00
41514.833079	1.00
41514.833090	0.50
41514.833102	0.50
41514.833113	1.50
41514.833125	1.50
41514.833137	1.50
41514.833148	1.50
41514.833160	1.50
41514.833171	1.50
41514.833183	2.00
41514.833194	2.00
41514.833206	1.50
41514.833218	0.50
41514.833229	1.00
41514.833241	1.00
41514.833252	1.00
41514.833264	1.50
41514.833275	1.50
41514.833287	2.00
41514.833299	2.50
41514.833310	2.00
41514.833322	2.50
41514.833333	1.50
41514.833345	1.50
41514.833356	0.50
41514.833368	0.50
41514.833380	0.50
41514.833391	1.00
41514.833403	2.00
41514.833414	2.00
41514.833426	2.00
41514.833437	2.50
41514.833449	2.50
41514.833461	2.50
41514.833472	1.50
41514.833484	1.50
41514.833495	1.50
41514.833507	1.00
41514.833519	1.00
41514.833530	0.50
41514.833542	0.50
41514.833553	1.50
41514.833565	2.50
41514.833576	2.50
41514.833588	3.50
41514.833600	3.00
41514.833611	4.00
41514.833623	4.50
41514.833634	4.50
41514.833646	5.00
41514.833657	5.00
41514.833669	5.00
41514.833681	4.50
41514.833692	5.50
41514.833704	5.50
41514.833715	5.00
41514.833727	5.00
41514.833738	5.00
41514.833750	5.50
41514.833762	5.00
41514.833773	5.50
41514.833785	5.50
41514.833796	5.50
41514.833808	6.00
41514.833819	6.50
41514.833831	6.50
41514.833843	6.00
41514.833854	6.50
41514.833866	6.50
41514.833877	6.50
41514.833889	6.00
41514.833900	6.50
41514.833912	6.00
41514.833924	6.50
41514.833935	6.50
41514.833947	5.50
41514.833958	6.50
41514.833970	6.50
41514.833981	6.50
41514.833993	6.00
41514.834005	6.00
41514.834016	6.50
41514.834028	6.00
41514.834039	5.50
41514.834051	6.00
41514.834062	5.00
41514.834074	5.00
41514.834086	5.00
41514.834097	5.00
41514.834109	5.00
41514.834120	4.50
41514.834132	4.50
41514.834144	4.00
41514.834155	3.50
41514.834167	3.50
41514.834178	3.00
41514.834190	3.00
41514.834201	2.50
41514.834213	3.00
41514.834225	2.00
41514.834236	1.00
41514.834248	1.00
41514.834259	1.00
41514.834271	1.00
41514.834282	1.50
41514.834294	2.00
41514.834306	1.50
41514.834317	2.50
41514.834329	3.00
41514.834340	3.00
41514.834352	3.00
41514.834363	3.00
41514.834375	3.50
41514.834387	4.00
41514.834398	4.50
41514.834410	4.00
41514.834421	4.00
41514.834433	4.50
41514.834444	4.50
41514.834456	4.00
41514.834468	4.00
41514.834479	4.00
41514.834491	3.50
41514.834502	3.00
41514.834514	3.00
41514.834525	2.00
41514.834537	1.50
41514.834549	0.50
41514.834560	0.50
41514.834572	0.50
41514.834583	1.50
41514.834595	2.00
41514.834606	2.00
41514.834618	2.50
41514.834630	3.00
41514.834641	3.00
41514.834653	2.50
41514.834664	2.50
41514.834676	2.50
41514.834687	2.50
41514.834699	2.50
41514.834711	1.00
41514.834722	1.00
41514.834734	1.00
41514.834745	1.00
41514.834757	1.50
41514.834769	2.00
41514.834780	2.00
41514.834792	2.00
41514.834803	2.00
41514.834815	2.50
41514.834826	2.50
41514.834838	2.00
41514.834850	1.50
41514.834861	1.50
41514.834873	1.00
41514.834884	1.00
41514.834896	0.50
41514.834907	1.00
41514.834919	2.00
41514.834931	2.50
41514.834942	2.50
41514.834954	2.50
41514.834965	2.50
41514.834977	2.50
41514.834988	2.00
41514.835000	1.50
41514.835012	1.50
41514.835023	0.50
41514.835035	0.50
41514.835046	0.50
41514.835058	1.50
41514.835069	1.50
41514.835081	2.00
41514.835093	2.00
41514.835104	1.50
41514.835116	3.00
41514.835127	3.00
41514.835139	3.50
41514.835150	4.50
41514.835162	5.50
41514.835174	5.50
41514.835185	6.50
41514.835197	6.50
41514.835208	7.00
41514.835220	8.00
41514.835231	8.00
41514.835243	9.00
41514.835255	8.50
41514.835266	8.50
41514.835278	10.00
41514.835289	10.00
41514.835301	9.50
41514.835312	9.50
41514.835324	9.50
41514.835336	9.00
41514.835347	9.00
41514.835359	8.50
41514.835370	8.50
41514.835382	8.50
41514.835394	8.50
41514.835405	8.50
41514.835417	9.00
41514.835428	8.50
41514.835440	9.50
41514.835451	9.50
41514.835463	10.00
41514.835475	10.00
41514.835486	9.50
41514.835498	9.00
41514.835509	9.00
41514.835521	9.00
41514.835532	8.50
41514.835544	8.50
41514.835556	8.00
41514.835567	7.50
41514.835579	7.00
41514.835590	7.00
41514.835602	7.00
41514.835613	6.50
41514.835625	6.00
41514.835637	6.50
41514.835648	5.50
41514.835660	5.00
41514.835671	4.00
41514.835683	4.00
41514.835694	3.50
41514.835706	3.00
41514.835718	3.00
41514.835729	2.50
41514.835741	1.50
41514.835752	1.50
41514.835764	0.50
41514.835775	0.50
41514.835787	1.00
41514.835799	1.50
41514.835810	3.00
41514.835822	2.00
41514.835833	2.50
41514.835845	1.50
41514.835856	2.50
41514.835868	2.00
41514.835880	2.00
41514.835891	1.50
41514.835903	1.50
41514.835914	1.00
41514.835926	1.00
41514.835938	1.00
41514.835949	1.50
41514.835961	1.00
41514.835972	1.50
41514.835984	2.00
41514.835995	1.50
41514.836007	1.50
41514.836019	1.00
41514.836030	1.00
41514.836042	1.00
41514.836053	1.00
41514.836065	1.50
41514.836076	1.50
41514.836088	2.00
41514.836100	2.50
41514.836111	2.50
41514.836123	1.50
41514.836134	2.00
41514.836146	2.00
41514.836157	0.50
41514.836169	0.50
41514.836181	0.50
41514.836192	1.50
41514.836204	1.50
41514.836215	2.00
41514.836227	2.50
41514.836238	2.50
41514.836250	2.50
41514.836262	3.00
41514.836273	3.00
41514.836285	3.00
41514.836296	3.00
41514.836308	3.00
41514.836319	3.00
41514.836331	3.00
41514.836343	3.50
41514.836354	2.50
41514.836366	2.50
41514.836377	2.50
41514.836389	2.00
41514.836400	1.00
41514.836412	1.00
41514.836424	1.00
41514.836435	0.50
41514.836447	1.50
41514.836458	2.50
41514.836470	3.00
41514.836481	3.00
41514.836493	3.50
41514.836505	3.50
41514.836516	4.50
41514.836528	4.00
41514.836539	4.50
41514.836551	5.50
41514.836563	5.50
41514.836574	6.00
41514.836586	6.00
41514.836597	6.00
41514.836609	6.00
41514.836620	6.50
41514.836632	6.50
41514.836644	6.50
41514.836655	6.00
41514.836667	6.00
41514.836678	6.00
41514.836690	6.00
41514.836701	6.00
41514.836713	5.50
41514.836725	6.00
41514.836736	6.00
41514.836748	6.00
41514.836759	6.50
41514.836771	7.00
41514.836782	7.00
41514.836794	7.00
41514.836806	7.50
41514.836817	7.00
41514.836829	8.00
41514.836840	7.50
41514.836852	7.50
41514.836863	7.50
41514.836875	8.00
41514.836887	8.00
41514.836898	8.00
41514.836910	8.00
41514.836921	7.50
41514.836933	8.00
41514.836944	7.50
41514.836956	8.00
41514.836968	8.00
41514.836979	8.00
41514.836991	7.50
41514.837002	8.00
41514.837014	8.50
41514.837025	8.50
41514.837037	8.50
41514.837049	8.50
41514.837060	8.00
41514.837072	8.50
41514.837083	8.00
41514.837095	8.00
41514.837106	8.50
41514.837118	8.50
41514.837130	8.50
41514.837141	8.50
41514.837153	8.50
41514.837164	8.50
41514.837176	7.50
41514.837188	8.00
41514.837199	8.00
41514.837211	7.00
41514.837222	7.00
41514.837234	6.00
41514.837245	5.50
41514.837257	5.00
41514.837269	4.50
41514.837280	4.00
41514.837292	3.00
41514.837303	3.00
41514.837315	2.50
41514.837326	2.00
41514.837338	1.50
41514.837350	0.00
41514.837361	1.00
41514.837373	1.50
41514.837384	2.00
41514.837396	2.00
41514.837407	2.50
41514.837419	3.00
41514.837431	2.50
41514.837442	3.00
41514.837454	2.50
41514.837465	2.50
41514.837477	2.00
41514.837488	1.00
41514.837500	0.50
41514.837512	1.00
41514.837523	1.50
41514.837535	2.00
41514.837546	2.50
41514.837558	3.00
41514.837569	3.00
41514.837581	3.00
41514.837593	2.00
41514.837604	1.50
41514.837616	1.50
41514.837627	1.00
41514.837639	1.00
41514.837650	1.50
41514.837662	2.00
41514.837674	2.50
41514.837685	2.50
41514.837697	2.50
41514.837708	2.50
41514.837720	3.00
41514.837731	3.00
41514.837743	2.50
41514.837755	2.50
41514.837766	2.50
41514.837778	1.50
41514.837789	2.00
41514.837801	1.50
41514.837813	0.50
41514.837824	1.00
41514.837836	1.00
41514.837847	1.00
41514.837859	0.50
41514.837870	1.00
41514.837882	0.50
41514.837894	1.00
41514.837905	0.50
41514.837917	1.00
41514.837928	0.50
41514.837940	1.00
41514.837951	1.00
41514.837963	1.00
41514.837975	1.00
41514.837986	1.00
41514.837998	1.00
41514.838009	1.00
41514.838021	0.50
41514.838032	0.50
41514.838044	0.50
41514.838056	1.00
41514.838067	1.00
41514.838079	0.50
41514.838090	0.50
41514.838102	0.50
41514.838113	0.50
41514.838125	0.50
41514.838137	0.50
41514.838148	1.00
41514.838160	1.00
41514.838171	1.00
41514.838183	1.00
41514.838194	1.00
41514.838206	1.00
41514.838218	1.00
41514.838229	1.00
41514.838241	1.00
41514.838252	0.50
41514.838264	1.50
41514.838275	1.50
41514.838287	2.00
41514.838299	2.00
41514.838310	2.00
41514.838322	2.00
41514.838333	1.50
41514.838345	1.00
41514.838356	0.50
41514.838368	1.00
41514.838380	1.50
41514.838391	2.00
41514.838403	2.50
41514.838414	2.00
41514.838426	1.50
41514.838438	1.50
41514.838449	0.50
41514.838461	0.50
41514.838472	1.00
41514.838484	3.00
41514.838495	3.00
41514.838507	3.50
41514.838519	4.00
41514.838530	5.00
41514.838542	7.00
41514.838553	7.50
41514.838565	8.00
41514.838576	9.50
41514.838588	10.50
41514.838600	11.50
41514.838611	13.00
41514.838623	13.50
41514.838634	15.50
41514.838646	16.50
41514.838657	18.00
41514.838669	19.50
41514.838681	21.00
41514.838692	22.00
41514.838704	23.50
41514.838715	24.50
41514.838727	26.00
41514.838738	28.50
41514.838750	29.00
41514.838762	30.00
41514.838773	31.50
41514.838785	34.00
41514.838796	35.50
41514.838808	37.50
41514.838819	38.50
41514.838831	40.00
41514.838843	41.50
41514.838854	43.00
41514.838866	44.50
41514.838877	47.00
41514.838889	47.50
41514.838900	49.00
41514.838912	51.00
41514.838924	53.00
41514.838935	54.00
41514.838947	55.50
41514.838958	56.50
41514.838970	59.00
41514.838981	60.50
41514.838993	63.00
41514.839005	64.50
41514.839016	66.00
41514.839028	68.00
41514.839039	69.50
41514.839051	72.00
41514.839063	73.50
41514.839074	75.50
41514.839086	77.50
41514.839097	79.50
41514.839109	80.50
41514.839120	83.00
41514.839132	84.50
41514.839144	87.00
41514.839155	88.50
41514.839167	91.00
41514.839178	92.50
41514.839190	94.50
41514.839201	96.50
41514.839213	98.50
41514.839225	99.50
41514.839236	102.00
41514.839248	103.00
41514.839259	105.50
41514.839271	107.00
41514.839282	110.00
41514.839294	111.00
41514.839306	114.50
41514.839317	115.00
41514.839329	117.50
41514.839340	119.00
41514.839352	122.00
41514.839363	123.50
41514.839375	126.00
41514.839387	127.50
41514.839398	129.50
41514.839410	131.00
41514.839421	133.50
41514.839433	135.50
41514.839444	137.50
41514.839456	140.50
41514.839468	142.00
41514.839479	144.00
41514.839491	146.00
41514.839502	149.00
41514.839514	150.50
41514.839525	153.00
41514.839537	155.00
41514.839549	157.50
41514.839560	159.50
41514.839572	161.50
41514.839583	163.50
41514.839595	166.00
41514.839606	167.50
41514.839618	170.00
41514.839630	172.50
41514.839641	174.50
41514.839653	176.50
41514.839664	179.00
41514.839676	181.00
41514.839688	183.50
41514.839699	185.00
41514.839711	188.00
41514.839722	189.00
41514.839734	192.00
41514.839745	194.00
41514.839757	196.50
41514.839769	198.00
41514.839780	200.50
41514.839792	203.00
41514.839803	205.00
41514.839815	207.50
41514.839826	209.50
41514.839838	212.00
41514.839850	214.00
41514.839861	216.00
41514.839873	219.00
41514.839884	220.50
41514.839896	223.00
41514.839907	225.00
41514.839919	227.50
41514.839931	230.00
41514.839942	232.00
41514.839954	234.00
41514.839965	236.00
41514.839977	238.50
41514.839988	240.00
41514.840000	243.00
41514.840012	244.50
41514.840023	247.00
41514.840035	249.50
41514.840046	251.50
41514.840058	254.00
41514.840069	255.00
41514.840081	258.50
41514.840093	260.00
41514.840104	263.00
41514.840116	265.00
41514.840127	268.00
41514.840139	269.50
41514.840150	271.50
41514.840162	274.00
41514.840174	276.00
41514.840185	278.50
41514.840197	279.50
41514.840208	283.00
41514.840220	285.00
41514.840231	286.50
41514.840243	288.50
41514.840255	291.50
41514.840266	293.00
41514.840278	295.00
41514.840289	298.00
41514.840301	300.00
41514.840312	302.50
41514.840324	304.00
41514.840336	306.50
41514.840347	308.50
41514.840359	310.50
41514.840370	313.00
41514.840382	315.50
41514.840394	317.50
41514.840405	320.00
41514.840417	322.50
41514.840428	324.50
41514.840440	326.50
41514.840451	329.00
41514.840463	331.50
41514.840475	333.50
41514.840486	335.00
41514.840498	338.00
41514.840509	340.00
41514.840521	342.00
41514.840532	345.00
41514.840544	347.50
41514.840556	350.00
41514.840567	353.00
41514.840579	355.00
41514.840590	358.00
41514.840602	361.00
41514.840613	363.50
41514.840625	366.00
41514.840637	368.50
41514.840648	370.50
41514.840660	372.50
41514.840671	375.00
41514.840683	376.00
41514.840694	377.00
41514.840706	378.00
41514.840718	378.50
41514.840729	379.00
41514.840741	380.00
41514.840752	381.00
41514.840764	382.00
41514.840775	382.50
41514.840787	384.00
41514.840799	385.50
41514.840810	386.00
41514.840822	387.50
41514.840833	388.50
41514.840845	390.00
41514.840856	391.50
41514.840868	393.00
41514.840880	394.00
41514.840891	395.50
41514.840903	397.50
41514.840914	398.50
41514.840926	400.00
41514.840937	402.00
41514.840949	403.50
41514.840961	405.00
41514.840972	406.00
41514.840984	408.00
41514.840995	409.50
41514.841007	410.50
41514.841019	413.00
41514.841030	414.50
41514.841042	416.50
41514.841053	418.00
41514.841065	419.00
41514.841076	420.50
41514.841088	421.50
41514.841100	422.50
41514.841111	423.50
41514.841123	424.50
41514.841134	425.00
41514.841146	426.00
41514.841157	427.00
41514.841169	427.00
41514.841181	427.50
41514.841192	427.50
41514.841204	427.00
41514.841215	427.50
41514.841227	428.00
41514.841238	427.50
41514.841250	427.50
41514.841262	428.00
41514.841273	427.50
41514.841285	428.50
41514.841296	428.50
41514.841308	428.50
41514.841319	429.50
41514.841331	430.00
41514.841343	430.50
41514.841354	432.00
41514.841366	432.00
41514.841377	432.00
41514.841389	433.00
41514.841400	433.50
41514.841412	434.00
41514.841424	434.00
41514.841435	434.50
41514.841447	435.50
41514.841458	435.50
41514.841470	437.50
41514.841481	437.50
41514.841493	438.00
41514.841505	438.50
41514.841516	439.00
41514.841528	438.50
41514.841539	438.00
41514.841551	438.00
41514.841562	439.00
41514.841574	439.50
41514.841586	439.00
41514.841597	439.50
41514.841609	440.50
41514.841620	440.50
41514.841632	441.00
41514.841644	440.50
41514.841655	440.50
41514.841667	441.50
41514.841678	440.50
41514.841690	440.50
41514.841701	441.00
41514.841713	441.00
41514.841725	441.00
41514.841736	441.50
41514.841748	441.00
41514.841759	441.00
41514.841771	440.50
41514.841782	441.00
41514.841794	441.50
41514.841806	442.00
41514.841817	442.00
41514.841829	442.00
41514.841840	442.50
41514.841852	443.00
41514.841863	444.00
41514.841875	444.00
41514.841887	444.50
41514.841898	444.50
41514.841910	444.50
41514.841921	445.00
41514.841933	445.50
41514.841944	445.50
41514.841956	446.00
41514.841968	446.00
41514.841979	446.00
41514.841991	446.00
41514.842002	447.00
41514.842014	447.50
41514.842025	448.00
41514.842037	448.00
41514.842049	449.00
41514.842060	449.50
41514.842072	450.00
41514.842083	450.50
41514.842095	451.00
41514.842106	451.50
41514.842118	453.00
41514.842130	453.50
41514.842141	454.00
41514.842153	454.50
41514.842164	455.50
41514.842176	456.00
41514.842187	457.00
41514.842199	458.50
41514.842211	458.50
41514.842222	459.50
41514.842234	460.50
41514.842245	462.00
41514.842257	462.50
41514.842269	463.50
41514.842280	464.50
41514.842292	465.00
41514.842303	465.00
41514.842315	466.00
41514.842326	465.50
41514.842338	466.00
41514.842350	466.00
41514.842361	466.50
41514.842373	467.00
41514.842384	466.50
41514.842396	467.00
41514.842407	467.00
41514.842419	467.50
41514.842431	468.50
41514.842442	468.50
41514.842454	469.00
41514.842465	469.00
41514.842477	470.00
41514.842488	471.00
41514.842500	470.50
41514.842512	469.50
41514.842523	470.00
41514.842535	469.00
41514.842546	469.50
41514.842558	469.00
41514.842569	468.00
41514.842581	468.50
41514.842593	468.00
41514.842604	466.50
41514.842616	467.00
41514.842627	466.50
41514.842639	466.00
41514.842650	466.00
41514.842662	465.00
41514.842674	465.50
41514.842685	464.50
41514.842697	464.00
41514.842708	463.50
41514.842720	463.00
41514.842731	463.00
41514.842743	463.00
41514.842755	462.00
41514.842766	461.50
41514.842778	461.00
41514.842789	460.50
41514.842801	459.50
41514.842812	459.50
41514.842824	458.50
41514.842836	459.00
41514.842847	458.00
41514.842859	457.50
41514.842870	455.50
41514.842882	454.50
41514.842894	453.00
41514.842905	452.00
41514.842917	451.00
41514.842928	450.00
41514.842940	448.50
41514.842951	446.50
41514.842963	445.00
41514.842975	443.50
41514.842986	442.00
41514.842998	440.00
41514.843009	438.50
41514.843021	436.50
41514.843032	434.50
41514.843044	433.00
41514.843056	431.00
41514.843067	430.00
41514.843079	427.00
41514.843090	426.00
41514.843102	424.50
41514.843113	422.00
41514.843125	420.50
41514.843137	418.50
41514.843148	417.50
41514.843160	415.50
41514.843171	413.50
41514.843183	411.50
41514.843194	411.00
41514.843206	409.50
41514.843218	409.50
41514.843229	408.00
41514.843241	406.50
41514.843252	406.00
41514.843264	405.50
41514.843275	404.50
41514.843287	403.50
41514.843299	404.00
41514.843310	403.50
41514.843322	403.00
41514.843333	403.50
41514.843345	405.00
41514.843356	404.50
41514.843368	406.00
41514.843380	406.00
41514.843391	406.50
41514.843403	407.00
41514.843414	408.00
41514.843426	408.00
41514.843438	409.00
41514.843449	410.00
41514.843461	411.50
41514.843472	411.50
41514.843484	413.00
41514.843495	414.50
41514.843507	415.00
41514.843519	416.00
41514.843530	417.00
41514.843542	418.00
41514.843553	419.00
41514.843565	419.50
41514.843576	420.00
41514.843588	420.50
41514.843600	421.50
41514.843611	421.00
41514.843623	422.50
41514.843634	422.00
41514.843646	422.50
41514.843657	423.00
41514.843669	423.50
41514.843681	424.00
41514.843692	424.50
41514.843704	424.50
41514.843715	424.00
41514.843727	424.00
41514.843738	423.50
41514.843750	424.50
41514.843762	424.00
41514.843773	424.00
41514.843785	423.50
41514.843796	424.00
41514.843808	424.00
41514.843819	424.00
41514.843831	423.50
41514.843843	424.50
41514.843854	423.50
41514.843866	422.50
41514.843877	422.00
41514.843889	421.50
41514.843900	421.50
41514.843912	421.00
41514.843924	420.50
41514.843935	419.50
41514.843947	419.00
41514.843958	418.50
41514.843970	418.00
41514.843981	417.00
41514.843993	417.50
41514.844005	416.00
41514.844016	415.00
41514.844028	415.00
41514.844039	414.00
41514.844051	414.00
41514.844063	414.50
41514.844074	413.50
41514.844086	414.00
41514.844097	414.00
41514.844109	414.00
41514.844120	414.00
41514.844132	414.00
41514.844144	415.50
41514.844155	416.50
41514.844167	417.00
41514.844178	417.50
41514.844190	418.00
41514.844201	419.50
41514.844213	421.00
41514.844225	422.00
41514.844236	423.50
41514.844248	424.00
41514.844259	425.50
41514.844271	426.00
41514.844282	426.50
41514.844294	427.00
41514.844306	427.50
41514.844317	428.00
41514.844329	428.50
41514.844340	428.00
41514.844352	428.50
41514.844363	429.00
41514.844375	429.00
41514.844387	429.50
41514.844398	429.50
41514.844410	429.50
41514.844421	430.00
41514.844433	429.50
41514.844444	430.00
41514.844456	430.00
41514.844468	430.00
41514.844479	430.00
41514.844491	430.00
41514.844502	430.00
41514.844514	430.00
41514.844525	431.00
41514.844537	431.00
41514.844549	431.00
41514.844560	431.50
41514.844572	432.00
41514.844583	432.00
41514.844595	433.00
41514.844606	433.50
41514.844618	434.00
41514.844630	434.00
41514.844641	434.00
41514.844653	434.50
41514.844664	434.50
41514.844676	435.00
41514.844688	435.50
41514.844699	435.50
41514.844711	435.50
41514.844722	435.00
41514.844734	434.50
41514.844745	434.00
41514.844757	433.50
41514.844769	432.00
41514.844780	430.50
41514.844792	429.00
41514.844803	427.00
41514.844815	426.00
41514.844826	423.50
41514.844838	422.00
41514.844850	422.00
41514.844861	419.50
41514.844873	418.50
41514.844884	418.00
41514.844896	416.50
41514.844907	415.00
41514.844919	414.00
41514.844931	413.50
41514.844942	413.00
41514.844954	412.50
41514.844965	411.50
41514.844977	411.50
41514.844988	412.50
41514.845000	413.50
41514.845012	414.50
41514.845023	416.00
41514.845035	417.00
41514.845046	419.00
41514.845058	420.00
41514.845069	422.00
41514.845081	422.50
41514.845093	424.50
41514.845104	425.50
41514.845116	427.00
41514.845127	428.00
41514.845139	428.50
41514.845150	429.00
41514.845162	429.50
41514.845174	430.00
41514.845185	430.50
41514.845197	431.00
41514.845208	431.00
41514.845220	431.00
41514.845231	432.00
41514.845243	431.00
41514.845255	431.00
41514.845266	430.50
41514.845278	429.50
41514.845289	428.50
41514.845301	427.50
41514.845313	426.50
41514.845324	426.00
41514.845336	425.50
41514.845347	423.00
41514.845359	422.00
41514.845370	420.50
41514.845382	419.50
41514.845394	418.00
41514.845405	417.00
41514.845417	415.00
41514.845428	414.00
41514.845440	412.50
41514.845451	410.50
41514.845463	408.50
41514.845475	406.50
41514.845486	405.00
41514.845498	403.00
41514.845509	402.00
41514.845521	399.50
41514.845532	398.00
41514.845544	395.00
41514.845556	393.50
41514.845567	391.00
41514.845579	389.00
41514.845590	386.50
41514.845602	384.50
41514.845613	382.50
41514.845625	380.50
41514.845637	378.50
41514.845648	376.00
41514.845660	374.50
41514.845671	373.00
41514.845683	371.00
41514.845694	370.00
41514.845706	368.00
41514.845718	366.50
41514.845729	364.50
41514.845741	362.50
41514.845752	362.00
41514.845764	362.00
41514.845775	361.50
41514.845787	361.50
41514.845799	362.50
41514.845810	363.50
41514.845822	364.50
41514.845833	366.50
41514.845845	366.50
41514.845856	367.50
41514.845868	369.50
41514.845880	370.00
41514.845891	370.50
41514.845903	371.00
41514.845914	372.00
41514.845926	372.50
41514.845938	372.00
41514.845949	370.50
41514.845961	370.50
41514.845972	368.50
41514.845984	367.00
41514.845995	366.00
41514.846007	364.50
41514.846019	362.00
41514.846030	360.50
41514.846042	359.50
41514.846053	357.50
41514.846065	356.00
41514.846076	354.50
41514.846088	351.50
41514.846100	350.00
41514.846111	348.00
41514.846123	346.50
41514.846134	344.50
41514.846146	342.50
41514.846157	340.00
41514.846169	338.50
41514.846181	336.00
41514.846192	334.00
41514.846204	332.00
41514.846215	330.50
41514.846227	327.50
41514.846238	326.00
41514.846250	324.50
41514.846262	322.50
41514.846273	319.50
41514.846285	318.50
41514.846296	316.00
41514.846308	314.50
41514.846319	311.50
41514.846331	310.50
41514.846343	308.50
41514.846354	306.50
41514.846366	304.00
41514.846377	302.50
41514.846389	300.00
41514.846400	298.00
41514.846412	296.00
41514.846424	294.50
41514.846435	292.00
41514.846447	291.00
41514.846458	288.50
41514.846470	287.00
41514.846481	284.50
41514.846493	282.00
41514.846505	281.00
41514.846516	279.00
41514.846528	277.00
41514.846539	275.00
41514.846551	273.00
41514.846563	271.50
41514.846574	269.00
41514.846586	267.50
41514.846597	265.00
41514.846609	263.00
41514.846620	261.50
41514.846632	259.50
41514.846644	257.50
41514.846655	255.50
41514.846667	253.50
41514.846678	251.50
41514.846690	249.00
41514.846701	247.50
41514.846713	245.50
41514.846725	244.00
41514.846736	242.00
41514.846748	240.00
41514.846759	237.00
41514.846771	236.00
41514.846782	233.00
41514.846794	231.00
41514.846806	229.50
41514.846817	227.50
41514.846829	225.50
41514.846840	223.50
41514.846852	221.00
41514.846863	220.00
41514.846875	218.00
41514.846887	215.50
41514.846898	213.00
41514.846910	211.50
41514.846921	209.50
41514.846933	208.50
41514.846944	206.50
41514.846956	204.00
41514.846968	202.00
41514.846979	200.00
41514.846991	198.50
41514.847002	196.50
41514.847014	195.00
41514.847025	193.00
41514.847037	191.00
41514.847049	189.00
41514.847060	186.50
41514.847072	185.00
41514.847083	182.50
41514.847095	181.50
41514.847106	179.00
41514.847118	177.50
41514.847130	174.50
41514.847141	173.00
41514.847153	171.50
41514.847164	169.50
41514.847176	167.00
41514.847188	165.00
41514.847199	163.00
41514.847211	161.00
41514.847222	159.00
41514.847234	157.50
41514.847245	155.00
41514.847257	153.50
41514.847269	151.00
41514.847280	149.50
41514.847292	147.00
41514.847303	145.50
41514.847315	143.50
41514.847326	142.00
41514.847338	140.00
41514.847350	137.50
41514.847361	136.00
41514.847373	133.50
41514.847384	131.50
41514.847396	129.50
41514.847407	127.50
41514.847419	125.50
41514.847431	123.00
41514.847442	121.50
41514.847454	119.00
41514.847465	117.50
41514.847477	115.50
41514.847488	113.00
41514.847500	111.50
41514.847512	109.50
41514.847523	107.50
41514.847535	105.00
41514.847546	104.00
41514.847558	102.00
41514.847569	100.00
41514.847581	98.00
41514.847593	96.00
41514.847604	94.00
41514.847616	92.00
41514.847627	90.00
41514.847639	88.00
41514.847650	86.00
41514.847662	84.50
41514.847674	82.00
41514.847685	80.50
41514.847697	78.50
41514.847708	77.00
41514.847720	75.00
41514.847731	73.00
41514.847743	71.00
41514.847755	69.00
41514.847766	67.50
41514.847778	65.50
41514.847789	63.00
41514.847801	61.50
41514.847812	59.50
41514.847824	57.50
41514.847836	56.00
41514.847847	54.00
41514.847859	51.50
41514.847870	49.50
41514.847882	48.00
41514.847894	46.00
41514.847905	44.00
41514.847917	41.50
41514.847928	40.00
41514.847940	38.50
41514.847951	36.00
41514.847963	33.50
41514.847975	32.00
41514.847986	30.00
41514.847998	28.00
41514.848009	26.50
41514.848021	24.50
41514.848032	23.00
41514.848044	21.00
41514.848056	19.50
41514.848067	18.00
41514.848079	16.50
41514.848090	15.50
41514.848102	13.50
41514.848113	12.00
41514.848125	11.00
41514.848137	9.50
41514.848148	8.00
41514.848160	7.00
41514.848171	6.00
41514.848183	4.00
41514.848194	3.50
41514.848206	2.00
41514.848218	1.00
41514.848229	0.50
41514.848241	1.00
41514.848252	1.00
41514.848264	1.50
41514.848275	1.00
41514.848287	0.50
41514.848299	1.00
41514.848310	1.00
41514.848322	1.00
41514.848333	1.00
41514.848345	0.50
41514.848356	1.00
41514.848368	0.50
41514.848380	1.00
41514.848391	1.00
41514.848403	1.00
41514.848414	1.00
41514.848426	0.50
41514.848437	1.00
41514.848449	1.00
41514.848461	1.00
41514.848472	1.00
41514.848484	1.00
41514.848495	0.50
41514.848507	1.00
41514.848519	0.50
41514.848530	1.00
41514.848542	1.00
41514.848553	0.50
41514.848565	1.00
41514.848576	1.50
41514.848588	1.50
41514.848600	0.50
41514.848611	1.00
41514.848623	1.00
41514.848634	0.50
41514.848646	0.50
41514.848657	0.00
41514.848669	0.00
41514.848681	0.50
41514.848692	1.00
41514.848704	0.00
41514.848715	0.50
41514.848727	0.00
41514.848738	0.50
41514.848750	1.00
41514.848762	1.00
41514.848773	0.50
41514.848785	0.50
41514.848796	0.50
41514.848808	0.50
41514.848819	0.50
41514.848831	0.00
41514.848843	0.50
41514.848854	0.50
41514.848866	0.50
41514.848877	0.50
41514.848889	0.50
41514.848900	1.00
41514.848912	0.50
41514.848924	1.00
41514.848935	0.50
41514.848947	0.50
41514.848958	0.50
41514.848970	0.50
41514.848981	0.50
41514.848993	0.00
41514.849005	0.00
41514.849016	0.50
41514.849028	0.50
41514.849039	1.00
41514.849051	0.00
41514.849062	0.00
41514.849074	0.50
41514.849086	1.00
41514.849097	0.50
41514.849109	1.00
41514.849120	0.50
41514.849132	1.00
41514.849144	0.50
41514.849155	1.00
41514.849167	1.00
41514.849178	1.50
41514.849190	2.00
41514.849201	1.50
41514.849213	1.00
41514.849225	1.00
41514.849236	0.50
41514.849248	1.00
41514.849259	1.00
41514.849271	1.50
41514.849282	1.50
41514.849294	1.50
41514.849306	2.50
41514.849317	2.00
41514.849329	3.50
41514.849340	3.50
41514.849352	4.00
41514.849363	3.50
41514.849375	4.00
41514.849387	4.00
41514.849398	3.50
41514.849410	5.00
41514.849421	5.00
41514.849433	4.50
41514.849444	5.00
41514.849456	5.50
41514.849468	5.50
41514.849479	5.50
41514.849491	5.50
41514.849502	6.00
41514.849514	6.00
41514.849525	7.00
41514.849537	6.50
41514.849549	6.50
41514.849560	7.00
41514.849572	6.00
41514.849583	6.00
41514.849595	5.50
41514.849606	6.50
41514.849618	5.50
41514.849630	5.00
41514.849641	4.50
41514.849653	4.00
41514.849664	3.50
41514.849676	3.50
41514.849687	3.50
41514.849699	2.50
41514.849711	1.50
41514.849722	1.50
41514.849734	1.00
41514.849745	0.50
41514.849757	0.50
41514.849769	1.50
41514.849780	1.50
41514.849792	1.50
41514.849803	1.00
41514.849815	1.00
41514.849826	1.00
41514.849838	0.00
41514.849850	0.50
41514.849861	1.00
41514.849873	1.00
41514.849884	1.00
41514.849896	0.50
41514.849907	1.00
41514.849919	1.50
41514.849931	1.00
41514.849942	1.00
41514.849954	1.00
41514.849965	1.00
41514.849977	1.00
41514.849988	1.50
41514.850000	1.50
41514.850012	1.00
41514.850023	1.00
41514.850035	1.00
41514.850046	0.50
41514.850058	1.00
41514.850069	0.50
41514.850081	1.00
41514.850093	1.00
41514.850104	1.50
41514.850116	1.00
41514.850127	1.00
41514.850139	0.00
41514.850150	1.50
41514.850162	1.50
41514.850174	0.50
41514.850185	1.00
41514.850197	1.00
41514.850208	1.50
41514.850220	1.00
41514.850231	1.00
41514.850243	1.00
41514.850255	1.00
41514.850266	1.00
41514.850278	1.00
41514.850289	0.50
41514.850301	0.50
41514.850312	1.00
41514.850324	0.00
41514.850336	0.50
41514.850347	0.50
41514.850359	1.50
41514.850370	1.00
41514.850382	1.00
41514.850394	1.00
41514.850405	1.00
41514.850417	0.50
41514.850428	1.00
41514.850440	0.50
41514.850451	1.00
41514.850463	0.50
41514.850475	1.00
41514.850486	0.50
41514.850498	1.00
41514.850509	1.00
41514.850521	1.00
41514.850532	1.00
41514.850544	0.50
41514.850556	0.50
41514.850567	0.50
41514.850579	1.00
41514.850590	0.50
41514.850602	1.00
41514.850613	0.50
41514.850625	0.50
41514.850637	1.00
41514.850648	0.50
41514.850660	0.50
41514.850671	0.50
41514.850683	0.50
41514.850694	1.00
41514.850706	1.00
41514.850718	0.00
41514.850729	0.50
41514.850741	1.00
41514.850752	1.50
41514.850764	2.00
41514.850775	2.50
41514.850787	2.50
41514.850799	2.50
41514.850810	3.00
41514.850822	3.00
41514.850833	3.50
41514.850845	4.00
41514.850856	5.00
41514.850868	4.50
41514.850880	5.50
41514.850891	6.00
41514.850903	6.50
41514.850914	6.50
41514.850926	7.00
41514.850937	7.00
41514.850949	7.00
41514.850961	7.00
41514.850972	7.00
41514.850984	7.50
41514.850995	8.00
41514.851007	7.50
41514.851019	8.50
41514.851030	8.00
41514.851042	8.00
41514.851053	7.50
41514.851065	8.50
41514.851076	8.50
41514.851088	8.50
41514.851100	9.50
41514.851111	10.00
41514.851123	9.50
41514.851134	9.50
41514.851146	9.50
41514.851157	9.50
41514.851169	9.50
41514.851181	9.50
41514.851192	9.00
41514.851204	9.50
41514.851215	9.00
41514.851227	9.00
41514.851238	9.00
41514.851250	8.50
41514.851262	9.00
41514.851273	8.50
41514.851285	8.50
41514.851296	9.00
41514.851308	9.00
41514.851319	8.50
41514.851331	8.00
41514.851343	7.50
41514.851354	7.00
41514.851366	7.00
41514.851377	7.00
41514.851389	7.00
41514.851400	6.50
41514.851412	5.50
41514.851424	5.50
41514.851435	4.50
41514.851447	4.50
41514.851458	3.50
41514.851470	4.00
41514.851481	3.00
41514.851493	3.00
41514.851505	2.50
41514.851516	2.00
41514.851528	1.50
41514.851539	0.50
41514.851551	1.00
41514.851563	0.50
41514.851574	1.50
41514.851586	1.50
41514.851597	2.00
41514.851609	2.00
41514.851620	2.00
41514.851632	1.00
41514.851644	1.50
41514.851655	0.50
41514.851667	1.00
41514.851678	1.00
41514.851690	1.00
41514.851701	2.00
41514.851713	2.00
41514.851725	2.50
41514.851736	2.50
41514.851748	2.00
41514.851759	3.00
41514.851771	3.00
41514.851782	1.50
41514.851794	1.50
41514.851806	1.00
41514.851817	1.00
41514.851829	1.00
41514.851840	0.50
41514.851852	1.50
41514.851863	2.00
41514.851875	2.00
41514.851887	2.50
41514.851898	2.00
41514.851910	2.00
41514.851921	1.50
41514.851933	1.50
41514.851944	0.50
41514.851956	1.00
41514.851968	0.50
41514.851979	1.50
41514.851991	2.00
41514.852002	2.00
41514.852014	2.00
41514.852025	2.00
41514.852037	1.50
41514.852049	1.00
41514.852060	1.00
41514.852072	0.50
41514.852083	1.00
41514.852095	1.50
41514.852106	1.50
41514.852118	2.00
41514.852130	2.50
41514.852141	3.00
41514.852153	2.50
41514.852164	2.50
41514.852176	2.00
41514.852188	1.50
41514.852199	1.50
41514.852211	1.00
41514.852222	1.00
41514.852234	1.00
41514.852245	1.50
41514.852257	2.00
41514.852269	2.00
41514.852280	2.50
41514.852292	2.00
41514.852303	2.50
41514.852315	2.50
41514.852326	2.00
41514.852338	1.50
41514.852350	0.50
41514.852361	1.00
41514.852373	1.00
41514.852384	1.50
41514.852396	1.50
41514.852407	2.00
41514.852419	2.00
41514.852431	1.50
41514.852442	1.50
41514.852454	1.00
41514.852465	0.50
41514.852477	1.00
41514.852488	1.00
41514.852500	1.50
41514.852512	1.50
41514.852523	2.50
41514.852535	2.50
41514.852546	2.50
41514.852558	1.50
41514.852569	2.50
41514.852581	1.50
41514.852593	1.50
41514.852604	0.50
41514.852616	1.00
41514.852627	2.50
41514.852639	3.00
41514.852650	4.00
41514.852662	6.00
41514.852674	6.50
41514.852685	7.50
41514.852697	9.50
41514.852708	11.00
41514.852720	11.50
41514.852731	13.50
41514.852743	14.50
41514.852755	16.50
41514.852766	18.50
41514.852778	19.50
41514.852789	21.50
41514.852801	22.50
41514.852813	24.50
41514.852824	26.50
41514.852836	28.50
41514.852847	30.50
41514.852859	32.50
41514.852870	34.00
41514.852882	36.50
41514.852894	38.00
41514.852905	39.50
41514.852917	41.50
41514.852928	44.00
41514.852940	45.50
41514.852951	47.50
41514.852963	49.00
41514.852975	52.00
41514.852986	54.00
41514.852998	56.00
41514.853009	57.50
41514.853021	59.50
41514.853032	61.50
41514.853044	63.50
41514.853056	65.00
41514.853067	67.50
41514.853079	69.50
41514.853090	71.50
41514.853102	74.00
41514.853113	74.50
41514.853125	77.00
41514.853137	79.00
41514.853148	81.00
41514.853160	83.00
41514.853171	84.50
41514.853183	87.00
41514.853194	90.00
41514.853206	91.00
41514.853218	94.00
41514.853229	95.50
41514.853241	98.00
41514.853252	99.50
41514.853264	102.50
41514.853275	104.00
41514.853287	106.00
41514.853299	108.50
41514.853310	110.00
41514.853322	112.50
41514.853333	114.00
41514.853345	116.50
41514.853356	118.00
41514.853368	120.00
41514.853380	122.00
41514.853391	124.00
41514.853403	126.00
41514.853414	128.50
41514.853426	130.00
41514.853438	132.00
41514.853449	134.00
41514.853461	136.50
41514.853472	138.50
41514.853484	140.00
41514.853495	142.00
41514.853507	144.00
41514.853519	146.50
41514.853530	148.50
41514.853542	149.50
41514.853553	152.00
41514.853565	153.50
41514.853576	156.00
41514.853588	158.00
41514.853600	160.00
41514.853611	162.00
41514.853623	164.00
41514.853634	166.00
41514.853646	168.00
41514.853657	169.50
41514.853669	172.00
41514.853681	174.00
41514.853692	176.50
41514.853704	178.50
41514.853715	180.50
41514.853727	182.00
41514.853738	184.50
41514.853750	186.50
41514.853762	188.50
41514.853773	190.00
41514.853785	192.50
41514.853796	194.50
41514.853808	196.50
41514.853819	199.00
41514.853831	200.50
41514.853843	203.00
41514.853854	205.00
41514.853866	207.50
41514.853877	209.50
41514.853889	212.00
41514.853900	214.00
41514.853912	216.00
41514.853924	218.00
41514.853935	220.50
41514.853947	223.50
41514.853958	225.50
41514.853970	227.50
41514.853981	230.00
41514.853993	232.00
41514.854005	235.00
41514.854016	237.00
41514.854028	239.50
41514.854039	241.00
41514.854051	243.50
41514.854063	246.00
41514.854074	248.00
41514.854086	250.50
41514.854097	252.50
41514.854109	255.00
41514.854120	257.00
41514.854132	259.00
41514.854144	262.00
41514.854155	263.50
41514.854167	266.50
41514.854178	269.00
41514.854190	271.00
41514.854201	273.00
41514.854213	275.50
41514.854225	278.50
41514.854236	280.50
41514.854248	283.00
41514.854259	285.50
41514.854271	288.50
41514.854282	290.50
41514.854294	293.50
41514.854306	295.50
41514.854317	298.50
41514.854329	300.50
41514.854340	302.50
41514.854352	305.50
41514.854363	308.00
41514.854375	310.50
41514.854387	312.00
41514.854398	314.50
41514.854410	318.00
41514.854421	319.50
41514.854433	322.00
41514.854444	324.50
41514.854456	326.00
41514.854468	328.50
41514.854479	330.50
41514.854491	333.00
41514.854502	335.00
41514.854514	337.50
41514.854525	340.00
41514.854537	342.00
41514.854549	344.00
41514.854560	346.00
41514.854572	349.00
41514.854583	350.00
41514.854595	352.50
41514.854606	354.00
41514.854618	356.50
41514.854630	359.50
41514.854641	362.00
41514.854653	363.50
41514.854664	366.00
41514.854676	368.50
41514.854688	370.00
41514.854699	372.50
41514.854711	374.00
41514.854722	375.50
41514.854734	378.00
41514.854745	378.50
41514.854757	381.50
41514.854769	383.50
41514.854780	385.50
41514.854792	387.50
41514.854803	390.50
41514.854815	392.50
41514.854826	394.00
41514.854838	396.50
41514.854850	398.50
41514.854861	401.00
41514.854873	403.00
41514.854884	405.50
41514.854896	407.00
41514.854907	410.00
41514.854919	411.50
41514.854931	414.00
41514.854942	416.50
41514.854954	418.00
41514.854965	419.50
41514.854977	422.50
41514.854988	424.50
41514.855000	427.00
41514.855012	429.00
41514.855023	432.00
41514.855035	434.00
41514.855046	437.00
41514.855058	438.50
41514.855069	441.50
41514.855081	444.00
41514.855093	446.00
41514.855104	449.00
41514.855116	451.50
41514.855127	454.00
41514.855139	455.00
41514.855150	458.50
41514.855162	461.00
41514.855174	463.50
41514.855185	465.50
41514.855197	467.50
41514.855208	469.50
41514.855220	471.50
41514.855231	473.00
41514.855243	474.50
41514.855255	475.50
41514.855266	476.50
41514.855278	478.00
41514.855289	479.50
41514.855301	480.50
41514.855313	482.00
41514.855324	482.50
41514.855336	482.50
41514.855347	483.50
41514.855359	485.50
41514.855370	486.00
41514.855382	486.50
41514.855394	488.50
41514.855405	489.00
41514.855417	490.00
41514.855428	490.50
41514.855440	490.50
41514.855451	490.50
41514.855463	490.50
41514.855475	490.50
41514.855486	489.00
41514.855498	488.50
41514.855509	487.00
41514.855521	486.50
41514.855532	485.00
41514.855544	484.00
41514.855556	482.50
41514.855567	482.00
41514.855579	480.50
41514.855590	479.00
41514.855602	478.50
41514.855613	478.50
41514.855625	478.50
41514.855637	478.00
41514.855648	478.00
41514.855660	477.00
41514.855671	476.00
41514.855683	475.00
41514.855694	473.50
41514.855706	472.50
41514.855718	470.50
41514.855729	469.50
41514.855741	467.50
41514.855752	467.50
41514.855764	466.50
41514.855775	464.50
41514.855787	462.50
41514.855799	460.50
41514.855810	459.50
41514.855822	458.00
41514.855833	456.00
41514.855845	454.50
41514.855856	453.50
41514.855868	451.00
41514.855880	450.00
41514.855891	448.00
41514.855903	446.50
41514.855914	445.00
41514.855926	443.00
41514.855937	441.50
41514.855949	440.00
41514.855961	438.00
41514.855972	436.50
41514.855984	434.00
41514.855995	433.50
41514.856007	430.50
41514.856019	429.00
41514.856030	426.50
41514.856042	425.00
41514.856053	422.50
41514.856065	421.00
41514.856076	419.00
41514.856088	417.00
41514.856100	414.00
41514.856111	412.50
41514.856123	410.00
41514.856134	408.50
41514.856146	406.00
41514.856157	404.50
41514.856169	402.00
41514.856181	400.00
41514.856192	398.00
41514.856204	398.00
41514.856215	397.00
41514.856227	394.50
41514.856238	393.00
41514.856250	392.50
41514.856262	390.50
41514.856273	390.00
41514.856285	388.50
41514.856296	386.50
41514.856308	386.00
41514.856319	384.50
41514.856331	382.50
41514.856343	382.00
41514.856354	380.00
41514.856366	378.50
41514.856377	377.50
41514.856389	376.00
41514.856400	375.00
41514.856412	373.50
41514.856424	373.50
41514.856435	372.00
41514.856447	371.00
41514.856458	370.00
41514.856470	369.00
41514.856481	367.00
41514.856493	366.00
41514.856505	365.50
41514.856516	365.00
41514.856528	364.50
41514.856539	363.50
41514.856551	363.50
41514.856562	363.50
41514.856574	363.50
41514.856586	363.00
41514.856597	363.50
41514.856609	364.00
41514.856620	364.50
41514.856632	364.50
41514.856644	365.50
41514.856655	366.00
41514.856667	366.50
41514.856678	366.50
41514.856690	366.50
41514.856701	367.00
41514.856713	367.50
41514.856725	368.00
41514.856736	366.50
41514.856748	367.50
41514.856759	367.50
41514.856771	367.00
41514.856782	367.50
41514.856794	367.50
41514.856806	367.50
41514.856817	367.50
41514.856829	368.00
41514.856840	368.00
41514.856852	368.50
41514.856863	368.50
41514.856875	367.00
41514.856887	367.50
41514.856898	367.00
41514.856910	367.00
41514.856921	367.00
41514.856933	367.00
41514.856944	366.50
41514.856956	366.00
41514.856968	366.00
41514.856979	366.50
41514.856991	366.50
41514.857002	366.00
41514.857014	366.00
41514.857025	365.50
41514.857037	365.50
41514.857049	363.50
41514.857060	362.00
41514.857072	361.50
41514.857083	359.00
41514.857095	358.00
41514.857106	355.50
41514.857118	354.00
41514.857130	352.50
41514.857141	350.00
41514.857153	348.00
41514.857164	346.00
41514.857176	343.50
41514.857187	342.00
41514.857199	339.50
41514.857211	338.00
41514.857222	336.00
41514.857234	334.50
41514.857245	333.50
41514.857257	332.00
41514.857269	330.50
41514.857280	330.00
41514.857292	329.50
41514.857303	329.00
41514.857315	328.50
41514.857326	328.50
41514.857338	329.00
41514.857350	328.50
41514.857361	328.50
41514.857373	329.50
41514.857384	330.00
41514.857396	330.00
41514.857407	330.50
41514.857419	330.00
41514.857431	330.50
41514.857442	330.50
41514.857454	331.50
41514.857465	332.00
41514.857477	333.00
41514.857488	333.50
41514.857500	334.00
41514.857512	334.00
41514.857523	335.00
41514.857535	336.00
41514.857546	337.00
41514.857558	338.00
41514.857569	339.00
41514.857581	340.00
41514.857593	342.00
41514.857604	343.00
41514.857616	344.50
41514.857627	346.00
41514.857639	347.00
41514.857650	348.50
41514.857662	350.00
41514.857674	352.00
41514.857685	353.00
41514.857697	354.50
41514.857708	356.50
41514.857720	358.50
41514.857731	361.00
41514.857743	362.50
41514.857755	364.00
41514.857766	366.00
41514.857778	367.50
41514.857789	370.00
41514.857801	372.00
41514.857812	374.00
41514.857824	376.50
41514.857836	378.00
41514.857847	381.00
41514.857859	382.00
41514.857870	385.50
41514.857882	387.50
41514.857894	389.50
41514.857905	393.00
41514.857917	395.00
41514.857928	398.00
41514.857940	400.00
41514.857951	403.50
41514.857963	406.50
41514.857975	408.50
41514.857986	411.50
41514.857998	414.00
41514.858009	416.50
41514.858021	419.00
41514.858032	421.00
41514.858044	423.50
41514.858056	426.00
41514.858067	427.50
41514.858079	429.00
41514.858090	430.00
41514.858102	431.50
41514.858113	433.50
41514.858125	434.00
41514.858137	435.50
41514.858148	436.00
41514.858160	437.00
41514.858171	438.00
41514.858183	439.00
41514.858194	439.50
41514.858206	441.00
41514.858218	441.50
41514.858229	442.50
41514.858241	444.00
41514.858252	445.00
41514.858264	446.50
41514.858275	447.50
41514.858287	449.50
41514.858299	450.50
41514.858310	452.50
41514.858322	455.00
41514.858333	456.50
41514.858345	458.50
41514.858356	460.00
41514.858368	461.00
41514.858380	462.00
41514.858391	463.50
41514.858403	464.50
41514.858414	464.50
41514.858426	465.50
41514.858437	465.50
41514.858449	465.50
41514.858461	465.00
41514.858472	465.50
41514.858484	466.00
41514.858495	466.50
41514.858507	467.50
41514.858519	468.00
41514.858530	469.00
41514.858542	469.00
41514.858553	470.00
41514.858565	470.50
41514.858576	470.50
41514.858588	470.50
41514.858600	470.50
41514.858611	471.00
41514.858623	470.50
41514.858634	470.50
41514.858646	470.50
41514.858657	470.50
41514.858669	470.50
41514.858681	470.50
41514.858692	469.50
41514.858704	469.00
41514.858715	468.00
41514.858727	467.50
41514.858738	466.50
41514.858750	466.00
41514.858762	465.00
41514.858773	463.00
41514.858785	462.50
41514.858796	461.50
41514.858808	460.00
41514.858819	459.00
41514.858831	458.00
41514.858843	457.00
41514.858854	455.50
41514.858866	454.50
41514.858877	452.50
41514.858889	451.50
41514.858900	450.50
41514.858912	449.00
41514.858924	448.50
41514.858935	446.00
41514.858947	445.50
41514.858958	444.00
41514.858970	443.50
41514.858981	441.50
41514.858993	440.00
41514.859005	439.00
41514.859016	437.50
41514.859028	436.50
41514.859039	435.00
41514.859051	433.50
41514.859063	432.00
41514.859074	430.00
41514.859086	429.00
41514.859097	428.50
41514.859109	426.00
41514.859120	425.00
41514.859132	424.50
41514.859144	423.00
41514.859155	422.00
41514.859167	422.50
41514.859178	422.00
41514.859190	421.50
41514.859201	421.00
41514.859213	421.50
41514.859225	421.50
41514.859236	421.00
41514.859248	422.50
41514.859259	422.50
41514.859271	423.00
41514.859282	422.50
41514.859294	423.50
41514.859306	423.50
41514.859317	424.00
41514.859329	424.00
41514.859340	425.00
41514.859352	425.00
41514.859363	424.50
41514.859375	424.00
41514.859387	423.00
41514.859398	423.00
41514.859410	422.00
41514.859421	422.00
41514.859433	422.50
41514.859444	421.00
41514.859456	421.00
41514.859468	420.50
41514.859479	420.00
41514.859491	419.50
41514.859502	418.50
41514.859514	418.00
41514.859525	416.50
41514.859537	414.50
41514.859549	414.00
41514.859560	412.00
41514.859572	410.50
41514.859583	410.00
41514.859595	409.00
41514.859606	407.50
41514.859618	406.50
41514.859630	405.00
41514.859641	403.00
41514.859653	402.50
41514.859664	401.50
41514.859676	399.50
41514.859688	397.50
41514.859699	396.00
41514.859711	394.00
41514.859722	391.00
41514.859734	390.00
41514.859745	387.00
41514.859757	385.50
41514.859769	383.50
41514.859780	381.50
41514.859792	379.00
41514.859803	376.50
41514.859815	375.50
41514.859826	373.00
41514.859838	371.50
41514.859850	369.50
41514.859861	367.50
41514.859873	365.50
41514.859884	362.50
41514.859896	361.50
41514.859907	359.00
41514.859919	357.50
41514.859931	354.50
41514.859942	353.00
41514.859954	350.50
41514.859965	348.50
41514.859977	346.50
41514.859988	343.50
41514.860000	342.00
41514.860012	339.50
41514.860023	337.50
41514.860035	336.00
41514.860046	334.00
41514.860058	332.00
41514.860069	330.00
41514.860081	327.50
41514.860093	326.50
41514.860104	325.00
41514.860116	322.50
41514.860127	321.00
41514.860139	319.50
41514.860150	317.50
41514.860162	315.00
41514.860174	314.00
41514.860185	311.00
41514.860197	310.00
41514.860208	308.00
41514.860220	307.00
41514.860231	305.50
41514.860243	305.00
41514.860255	304.00
41514.860266	303.00
41514.860278	301.50
41514.860289	300.00
41514.860301	298.50
41514.860313	297.50
41514.860324	295.00
41514.860336	293.50
41514.860347	291.00
41514.860359	290.50
41514.860370	289.50
41514.860382	289.00
41514.860394	288.50
41514.860405	288.50
41514.860417	288.50
41514.860428	288.50
41514.860440	289.00
41514.860451	288.50
41514.860463	288.00
41514.860475	288.50
41514.860486	288.50
41514.860498	287.50
41514.860509	286.50
41514.860521	286.50
41514.860532	285.50
41514.860544	284.50
41514.860556	283.00
41514.860567	281.00
41514.860579	279.50
41514.860590	278.00
41514.860602	275.50
41514.860613	273.50
41514.860625	271.50
41514.860637	269.50
41514.860648	267.50
41514.860660	265.00
41514.860671	263.50
41514.860683	261.00
41514.860694	259.50
41514.860706	256.50
41514.860718	254.50
41514.860729	252.50
41514.860741	251.00
41514.860752	248.00
41514.860764	246.00
41514.860775	244.00
41514.860787	241.50
41514.860799	240.00
41514.860810	237.00
41514.860822	235.50
41514.860833	233.00
41514.860845	231.00
41514.860856	228.50
41514.860868	226.00
41514.860880	223.50
41514.860891	221.50
41514.860903	219.50
41514.860914	217.50
41514.860926	215.00
41514.860938	213.00
41514.860949	210.50
41514.860961	209.00
41514.860972	206.50
41514.860984	204.50
41514.860995	201.50
41514.861007	199.00
41514.861019	197.50
41514.861030	195.50
41514.861042	192.50
41514.861053	191.00
41514.861065	188.50
41514.861076	186.50
41514.861088	184.00
41514.861100	181.50
41514.861111	179.50
41514.861123	177.50
41514.861134	175.50
41514.861146	173.00
41514.861157	170.00
41514.861169	168.50
41514.861181	166.50
41514.861192	164.50
41514.861204	162.00
41514.861215	159.00
41514.861227	157.50
41514.861238	155.50
41514.861250	153.50
41514.861262	151.00
41514.861273	148.50
41514.861285	146.50
41514.861296	144.00
41514.861308	142.50
41514.861319	140.00
41514.861331	138.00
41514.861343	135.50
41514.861354	133.00
41514.861366	131.00
41514.861377	128.50
41514.861389	127.00
41514.861400	124.50
41514.861412	122.50
41514.861424	120.00
41514.861435	118.00
41514.861447	116.00
41514.861458	114.00
41514.861470	111.50
41514.861481	109.50
41514.861493	107.50
41514.861505	105.00
41514.861516	103.00
41514.861528	101.00
41514.861539	99.00
41514.861551	96.50
41514.861563	94.50
41514.861574	92.50
41514.861586	90.50
41514.861597	88.50
41514.861609	86.00
41514.861620	84.50
41514.861632	82.00
41514.861644	80.00
41514.861655	77.50
41514.861667	76.00
41514.861678	73.00
41514.861690	71.50
41514.861701	69.00
41514.861713	66.00
41514.861725	64.50
41514.861736	63.50
41514.861748	60.50
41514.861759	58.50
41514.861771	56.50
41514.861782	54.00
41514.861794	52.00
41514.861806	50.00
41514.861817	48.50
41514.861829	46.00
41514.861840	43.50
41514.861852	41.50
41514.861863	39.00
41514.861875	37.50
41514.861887	35.00
41514.861898	33.00
41514.861910	31.00
41514.861921	29.00
41514.861933	27.50
41514.861944	25.50
41514.861956	23.50
41514.861968	21.50
41514.861979	19.50
41514.861991	18.00
41514.862002	15.50
41514.862014	15.00
41514.862025	13.00
41514.862037	11.00
41514.862049	10.50
41514.862060	8.00
41514.862072	7.50
41514.862083	5.00
41514.862095	4.00
41514.862106	3.00
41514.862118	1.50
41514.862130	1.00
41514.862141	1.00
41514.862153	1.00
41514.862164	1.50
41514.862176	1.00
41514.862188	1.50
41514.862199	1.00
41514.862211	1.00
41514.862222	0.50
41514.862234	0.50
41514.862245	0.50
41514.862257	0.50
41514.862269	1.00
41514.862280	1.50
41514.862292	1.50
41514.862303	1.00
41514.862315	1.00
41514.862326	0.50
41514.862338	1.00
41514.862350	1.00
41514.862361	1.00
41514.862373	1.00
41514.862384	0.50
41514.862396	1.00
41514.862407	0.50
41514.862419	1.00
41514.862431	1.00
41514.862442	1.00
41514.862454	1.00
41514.862465	1.00
41514.862477	1.00
41514.862488	1.00
41514.862500	1.00
41514.862512	1.00
41514.862523	1.00
41514.862535	1.00
41514.862546	1.50
41514.862558	1.00
41514.862569	1.00
41514.862581	1.50
41514.862593	1.00
41514.862604	0.50
41514.862616	0.50
41514.862627	1.50
41514.862639	1.50
41514.862650	1.00
41514.862662	1.50
41514.862674	0.50
41514.862685	0.50
41514.862697	0.50
41514.862708	1.00
41514.862720	1.50
41514.862731	1.00
41514.862743	2.50
41514.862755	1.00
41514.862766	1.00
41514.862778	0.50
41514.862789	0.00
41514.862801	0.50
41514.862813	1.00
41514.862824	1.00
41514.862836	1.50
41514.862847	1.00
41514.862859	1.50
41514.862870	0.50
41514.862882	0.50
41514.862894	1.00
41514.862905	0.50
41514.862917	0.50
41514.862928	0.50
41514.862940	1.00
41514.862951	1.00
41514.862963	1.50
41514.862975	1.00
41514.862986	0.50
41514.862998	1.00
41514.863009	1.00
41514.863021	2.00
41514.863032	2.00
41514.863044	3.00
41514.863056	3.50
41514.863067	3.50
41514.863079	4.00
41514.863090	4.50
41514.863102	5.00
41514.863113	5.00
41514.863125	5.00
41514.863137	6.00
41514.863148	5.50
41514.863160	6.00
41514.863171	5.50
41514.863183	6.50
41514.863194	7.00
41514.863206	6.50
41514.863218	6.00
41514.863229	6.00
41514.863241	6.00
41514.863252	5.50
41514.863264	5.50
41514.863275	4.50
41514.863287	4.00
41514.863299	3.50
41514.863310	3.50
41514.863322	3.50
41514.863333	2.00
41514.863345	1.00
41514.863356	0.50
41514.863368	1.00
41514.863380	1.50
41514.863391	1.50
41514.863403	2.00
41514.863414	2.00
41514.863426	2.00
41514.863437	1.50
41514.863449	0.50
41514.863461	1.00
41514.863472	1.00
41514.863484	1.50
41514.863495	1.50
41514.863507	2.00
41514.863519	1.50
41514.863530	2.00
41514.863542	1.00
41514.863553	1.00
41514.863565	1.00
41514.863576	1.00
41514.863588	1.00
41514.863600	1.50
41514.863611	2.00
41514.863623	1.50
41514.863634	1.00
41514.863646	1.00
41514.863657	1.00
41514.863669	1.00
41514.863681	2.00
41514.863692	1.50
41514.863704	2.00
41514.863715	2.00
41514.863727	1.50
41514.863738	1.00
41514.863750	1.00
41514.863762	1.00
41514.863773	1.00
41514.863785	2.50
41514.863796	2.50
41514.863808	2.00
41514.863819	1.50
41514.863831	1.50
41514.863843	1.00
41514.863854	1.00
41514.863866	1.00
41514.863877	2.00
41514.863889	2.00
41514.863900	2.00
41514.863912	2.00
41514.863924	2.00
41514.863935	1.00
41514.863947	1.00
41514.863958	0.50
41514.863970	1.00
41514.863981	1.50
41514.863993	1.50
41514.864005	1.50
41514.864016	2.00
41514.864028	2.50
41514.864039	2.00
41514.864051	1.00
41514.864062	1.50
41514.864074	1.00
41514.864086	1.00
41514.864097	2.00
41514.864109	2.00
41514.864120	3.50
41514.864132	3.50
41514.864144	4.00
41514.864155	5.00
41514.864167	5.00
41514.864178	5.50
41514.864190	6.00
41514.864201	6.50
41514.864213	6.50
41514.864225	6.50
41514.864236	7.00
41514.864248	7.00
41514.864259	7.50
41514.864271	7.50
41514.864282	7.50
41514.864294	7.00
41514.864306	8.00
41514.864317	7.00
41514.864329	7.50
41514.864340	7.50
41514.864352	7.50
41514.864363	8.00
41514.864375	7.00
41514.864387	7.50
41514.864398	7.50
41514.864410	7.50
41514.864421	7.50
41514.864433	7.50
41514.864444	7.00
41514.864456	7.00
41514.864468	7.00
41514.864479	6.50
41514.864491	6.00
41514.864502	5.00
41514.864514	4.50
41514.864525	5.00
41514.864537	3.50
41514.864549	3.00
41514.864560	2.50
41514.864572	2.00
41514.864583	1.00
41514.864595	0.00
41514.864606	1.00
41514.864618	0.50
41514.864630	1.00
41514.864641	2.00
41514.864653	2.50
41514.864664	1.50
41514.864676	2.00
41514.864687	1.50
41514.864699	1.50
41514.864711	1.50
41514.864722	1.00
41514.864734	1.00
41514.864745	0.50
41514.864757	1.00
41514.864769	1.50
41514.864780	1.00
41514.864792	1.50
41514.864803	1.50
41514.864815	1.00
41514.864826	1.00
41514.864838	0.50
41514.864850	0.50
41514.864861	1.00
41514.864873	0.50
41514.864884	1.50
41514.864896	1.50
41514.864907	1.50
41514.864919	1.00
41514.864931	0.50
41514.864942	0.00
41514.864954	1.00
41514.864965	1.00
41514.864977	1.50
41514.864988	1.50
41514.865000	2.00
41514.865012	2.00
41514.865023	1.50
41514.865035	1.00
41514.865046	0.50
41514.865058	0.00
41514.865069	0.50
41514.865081	1.50
41514.865093	1.50
41514.865104	2.00
41514.865116	1.50
41514.865127	1.50
41514.865139	1.50
41514.865150	1.50
41514.865162	1.00
41514.865174	0.50
41514.865185	1.00
41514.865197	1.50
41514.865208	2.00
41514.865220	3.00
41514.865231	3.00
41514.865243	3.00
41514.865255	4.50
41514.865266	4.00
41514.865278	4.50
41514.865289	4.50
41514.865301	5.00
41514.865312	5.50
41514.865324	6.00
41514.865336	6.00
41514.865347	6.50
41514.865359	7.00
41514.865370	7.00
41514.865382	7.00
41514.865394	7.00
41514.865405	7.50
41514.865417	7.50
41514.865428	7.50
41514.865440	7.50
41514.865451	8.00
41514.865463	8.50
41514.865475	8.50
41514.865486	8.00
41514.865498	8.50
41514.865509	8.50
41514.865521	8.50
41514.865532	9.50
41514.865544	8.50
41514.865556	9.50
41514.865567	9.50
41514.865579	9.50
41514.865590	9.50
41514.865602	9.50
41514.865613	9.50
41514.865625	9.50
41514.865637	9.50
41514.865648	10.00
41514.865660	10.00
41514.865671	9.50
41514.865683	9.50
41514.865694	9.50
41514.865706	9.00
41514.865718	9.00
41514.865729	8.00
41514.865741	8.50
41514.865752	7.50
41514.865764	8.00
41514.865775	8.00
41514.865787	7.50
41514.865799	7.50
41514.865810	7.00
41514.865822	7.00
41514.865833	7.00
41514.865845	6.50
41514.865856	6.00
41514.865868	5.00
41514.865880	4.00
41514.865891	4.50
41514.865903	4.00
41514.865914	3.50
41514.865926	3.00
41514.865937	2.00
41514.865949	1.50
41514.865961	1.00
41514.865972	0.50
41514.865984	1.00
41514.865995	1.00
41514.866007	1.00
41514.866019	1.50
41514.866030	2.00
41514.866042	1.50
41514.866053	2.00
41514.866065	1.50
41514.866076	1.50
41514.866088	1.50
41514.866100	0.50
41514.866111	1.00
41514.866123	1.00
41514.866134	1.00
41514.866146	2.50
41514.866157	2.00
41514.866169	1.50
41514.866181	2.00
41514.866192	1.50
41514.866204	0.50
41514.866215	0.50
41514.866227	1.00
41514.866238	1.50
41514.866250	2.00
41514.866262	1.50
41514.866273	2.00
41514.866285	2.00
41514.866296	2.00
41514.866308	1.00
41514.866319	0.50
41514.866331	0.50
41514.866343	1.50
41514.866354	1.50
41514.866366	2.00
41514.866377	2.00
41514.866389	1.50
41514.866400	2.00
41514.866412	1.00
41514.866424	1.00
41514.866435	0.50
41514.866447	0.50
41514.866458	1.50
41514.866470	2.00
41514.866481	1.50
41514.866493	2.00
41514.866505	2.50
41514.866516	1.50
41514.866528	1.50
41514.866539	1.50
41514.866551	1.00
41514.866562	1.00
41514.866574	1.00
41514.866586	1.50
41514.866597	1.50
41514.866609	1.50
41514.866620	2.00
41514.866632	1.50
41514.866644	2.00
41514.866655	1.50
41514.866667	0.50
41514.866678	0.50
41514.866690	1.50
41514.866701	1.50
41514.866713	2.00
41514.866725	2.00
41514.866736	2.00
41514.866748	1.50
41514.866759	2.00
41514.866771	1.50
41514.866782	1.00
41514.866794	1.00
41514.866806	0.50
41514.866817	1.00
41514.866829	1.50
41514.866840	2.00
41514.866852	2.50
41514.866863	2.00
41514.866875	2.00
41514.866887	1.50
41514.866898	1.00
41514.866910	1.00
41514.866921	1.00
41514.866933	1.50
41514.866944	1.50
41514.866956	2.50
41514.866968	1.50
41514.866979	2.00
41514.866991	1.50
41514.867002	1.00
41514.867014	1.00
41514.867025	0.00
41514.867037	1.50
41514.867049	2.00
41514.867060	2.00
41514.867072	2.50
41514.867083	2.50
41514.867095	1.50
41514.867106	1.50
41514.867118	0.50
41514.867130	0.50
41514.867141	0.00
41514.867153	2.00
41514.867164	3.00
41514.867176	3.50
41514.867188	4.50
41514.867199	5.50
41514.867211	6.00
41514.867222	7.00
41514.867234	7.50
41514.867245	8.50
41514.867257	10.00
41514.867269	11.00
41514.867280	11.00
41514.867292	13.00
41514.867303	13.50
41514.867315	15.00
41514.867326	16.00
41514.867338	18.00
41514.867350	19.00
41514.867361	20.00
41514.867373	21.50
41514.867384	22.50
41514.867396	24.50
41514.867407	26.00
41514.867419	27.50
41514.867431	28.50
41514.867442	30.00
41514.867454	31.50
41514.867465	33.50
41514.867477	34.00
41514.867488	36.00
41514.867500	37.50
41514.867512	39.00
41514.867523	40.00
41514.867535	41.50
41514.867546	43.00
41514.867558	45.00
41514.867569	45.50
41514.867581	46.50
41514.867593	48.50
41514.867604	50.00
41514.867616	51.00
41514.867627	53.00
41514.867639	54.50
41514.867650	55.50
41514.867662	57.00
41514.867674	58.00
41514.867685	60.00
41514.867697	61.00
41514.867708	63.00
41514.867720	64.50
41514.867731	66.00
41514.867743	67.50
41514.867755	69.50
41514.867766	70.50
41514.867778	72.00
41514.867789	73.50
41514.867801	75.00
41514.867813	77.00
41514.867824	78.50
41514.867836	79.50
41514.867847	81.50
41514.867859	83.50
41514.867870	84.50
41514.867882	86.50
41514.867894	88.00
41514.867905	90.50
41514.867917	91.50
41514.867928	93.50
41514.867940	95.50
41514.867951	97.00
41514.867963	99.00
41514.867975	101.00
41514.867986	103.00
41514.867998	104.50
41514.868009	106.50
41514.868021	109.00
41514.868032	110.50
41514.868044	112.00
41514.868056	114.50
41514.868067	116.00
41514.868079	118.50
41514.868090	120.00
41514.868102	122.50
41514.868113	124.00
41514.868125	126.50
41514.868137	127.50
41514.868148	130.00
41514.868160	132.50
41514.868171	134.00
41514.868183	136.00
41514.868194	137.50
41514.868206	140.00
41514.868218	142.00
41514.868229	144.00
41514.868241	146.00
41514.868252	147.50
41514.868264	149.50
41514.868275	151.50
41514.868287	153.50
41514.868299	155.50
41514.868310	157.00
41514.868322	158.50
41514.868333	161.50
41514.868345	163.50
41514.868356	165.00
41514.868368	167.50
41514.868380	169.50
41514.868391	172.50
41514.868403	173.50
41514.868414	176.50
41514.868426	179.00
41514.868438	180.50
41514.868449	183.00
41514.868461	185.00
41514.868472	188.00
41514.868484	190.00
41514.868495	192.50
41514.868507	195.00
41514.868519	197.50
41514.868530	199.50
41514.868542	202.00
41514.868553	204.00
41514.868565	206.50
41514.868576	208.50
41514.868588	211.00
41514.868600	213.00
41514.868611	215.00
41514.868623	217.00
41514.868634	219.00
41514.868646	221.50
41514.868657	223.50
41514.868669	226.50
41514.868681	228.00
41514.868692	230.50
41514.868704	232.50
41514.868715	235.00
41514.868727	236.50
41514.868738	239.50
41514.868750	242.00
41514.868762	244.00
41514.868773	246.50
41514.868785	248.00
41514.868796	251.00
41514.868808	253.00
41514.868819	255.50
41514.868831	257.50
41514.868843	260.00
41514.868854	262.00
41514.868866	264.00
41514.868877	267.00
41514.868889	269.00
41514.868900	271.50
41514.868912	273.00
41514.868924	275.50
41514.868935	278.00
41514.868947	280.00
41514.868958	282.50
41514.868970	284.00
41514.868981	286.50
41514.868993	289.50
41514.869005	291.00
41514.869016	293.00
41514.869028	295.00
41514.869039	297.00
41514.869051	299.00
41514.869063	301.00
41514.869074	303.50
41514.869086	305.50
41514.869097	308.00
41514.869109	310.50
41514.869120	313.00
41514.869132	315.50
41514.869144	318.00
41514.869155	320.50
41514.869167	322.50
41514.869178	325.00
41514.869190	327.00
41514.869201	330.50
41514.869213	332.50
41514.869225	334.50
41514.869236	337.00
41514.869248	339.00
41514.869259	342.00
41514.869271	345.00
41514.869282	346.50
41514.869294	349.50
41514.869306	352.50
41514.869317	355.00
41514.869329	358.00
41514.869340	361.00
41514.869352	364.00
41514.869363	366.50
41514.869375	370.00
41514.869387	372.50
41514.869398	376.00
41514.869410	379.00
41514.869421	382.00
41514.869433	385.00
41514.869444	387.50
41514.869456	388.50
41514.869468	390.50
41514.869479	392.00
41514.869491	393.00
41514.869502	394.50
41514.869514	396.00
41514.869525	398.00
41514.869537	398.00
41514.869549	400.00
41514.869560	401.50
41514.869572	402.50
41514.869583	404.50
41514.869595	405.50
41514.869606	406.00
41514.869618	408.00
41514.869630	410.00
41514.869641	411.00
41514.869653	413.50
41514.869664	415.00
41514.869676	416.00
41514.869688	418.50
41514.869699	421.00
41514.869711	422.00
41514.869722	424.00
41514.869734	426.00
41514.869745	427.00
41514.869757	428.00
41514.869769	429.00
41514.869780	430.00
41514.869792	431.00
41514.869803	432.00
41514.869815	432.50
41514.869826	433.00
41514.869838	433.50
41514.869850	434.00
41514.869861	434.50
41514.869873	435.50
41514.869884	436.50
41514.869896	436.00
41514.869907	437.50
41514.869919	437.50
41514.869931	438.00
41514.869942	438.00
41514.869954	438.50
41514.869965	438.00
41514.869977	438.00
41514.869988	438.50
41514.870000	439.00
41514.870012	439.50
41514.870023	439.50
41514.870035	440.00
41514.870046	440.50
41514.870058	440.50
41514.870069	441.00
41514.870081	442.00
41514.870093	442.50
41514.870104	443.50
41514.870116	444.50
41514.870127	444.50
41514.870139	444.50
41514.870150	444.50
41514.870162	444.50
41514.870174	445.50
41514.870185	444.50
41514.870197	445.50
41514.870208	445.50
41514.870220	445.50
41514.870231	446.00
41514.870243	445.50
41514.870255	445.50
41514.870266	446.00
41514.870278	446.00
41514.870289	447.00
41514.870301	446.00
41514.870313	445.50
41514.870324	445.50
41514.870336	445.50
41514.870347	446.00
41514.870359	446.00
41514.870370	446.00
41514.870382	446.00
41514.870394	446.50
41514.870405	446.00
41514.870417	445.50
41514.870428	445.50
41514.870440	445.00
41514.870451	444.00
41514.870463	443.50
41514.870475	444.00
41514.870486	442.50
41514.870498	442.00
41514.870509	442.00
41514.870521	442.00
41514.870532	441.50
41514.870544	441.50
41514.870556	441.50
41514.870567	441.00
41514.870579	441.00
41514.870590	442.00
41514.870602	442.00
41514.870613	442.00
41514.870625	443.50
41514.870637	444.00
41514.870648	446.00
41514.870660	446.00
41514.870671	447.00
41514.870683	447.00
41514.870694	449.00
41514.870706	450.00
41514.870718	450.50
41514.870729	451.00
41514.870741	452.00
41514.870752	452.00
41514.870764	453.00
41514.870775	452.50
41514.870787	452.00
41514.870799	451.50
41514.870810	450.50
41514.870822	450.00
41514.870833	449.00
41514.870845	446.50
41514.870856	446.00
41514.870868	444.00
41514.870880	442.00
41514.870891	440.00
41514.870903	438.00
41514.870914	436.50
41514.870926	434.00
41514.870938	434.00
41514.870949	431.00
41514.870961	429.50
41514.870972	427.50
41514.870984	426.00
41514.870995	423.50
41514.871007	422.00
41514.871019	420.50
41514.871030	418.50
41514.871042	416.50
41514.871053	415.00
41514.871065	414.00
41514.871076	413.00
41514.871088	412.00
41514.871100	412.50
41514.871111	412.00
41514.871123	411.50
41514.871134	412.00
41514.871146	411.50
41514.871157	412.00
41514.871169	412.00
41514.871181	413.00
41514.871192	413.50
41514.871204	414.00
41514.871215	414.00
41514.871227	414.50
41514.871238	414.00
41514.871250	414.00
41514.871262	414.50
41514.871273	414.00
41514.871285	414.50
41514.871296	414.00
41514.871308	414.00
41514.871319	414.50
41514.871331	414.50
41514.871343	414.50
41514.871354	414.00
41514.871366	414.00
41514.871377	413.50
41514.871389	413.50
41514.871400	412.50
41514.871412	411.50
41514.871424	411.00
41514.871435	410.00
41514.871447	408.50
41514.871458	407.50
41514.871470	407.00
41514.871481	406.00
41514.871493	405.50
41514.871505	404.00
41514.871516	403.00
41514.871528	402.00
41514.871539	402.00
41514.871551	400.00
41514.871562	399.50
41514.871574	398.50
41514.871586	398.00
41514.871597	396.50
41514.871609	395.50
41514.871620	394.50
41514.871632	393.50
41514.871644	392.50
41514.871655	392.00
41514.871667	391.50
41514.871678	391.00
41514.871690	390.50
41514.871701	390.50
41514.871713	389.50
41514.871725	390.00
41514.871736	390.00
41514.871748	390.50
41514.871759	390.00
41514.871771	390.50
41514.871782	391.00
41514.871794	390.00
41514.871806	390.50
41514.871817	390.00
41514.871829	390.00
41514.871840	390.00
41514.871852	389.50
41514.871863	389.00
41514.871875	388.50
41514.871887	388.00
41514.871898	386.50
41514.871910	386.00
41514.871921	385.00
41514.871933	385.00
41514.871944	384.00
41514.871956	384.00
41514.871968	383.00
41514.871979	382.00
41514.871991	382.00
41514.872002	382.00
41514.872014	382.00
41514.872025	382.50
41514.872037	382.50
41514.872049	383.50
41514.872060	384.00
41514.872072	385.50
41514.872083	386.00
41514.872095	386.00
41514.872106	386.50
41514.872118	387.50
41514.872130	388.50
41514.872141	389.50
41514.872153	389.50
41514.872164	390.00
41514.872176	391.00
41514.872187	391.00
41514.872199	391.00
41514.872211	391.50
41514.872222	391.50
41514.872234	391.00
41514.872245	391.50
41514.872257	391.00
41514.872269	391.00
41514.872280	392.00
41514.872292	391.50
41514.872303	392.00
41514.872315	391.50
41514.872326	391.50
41514.872338	391.50
41514.872350	391.50
41514.872361	392.50
41514.872373	393.00
41514.872384	393.50
41514.872396	393.00
41514.872407	394.00
41514.872419	394.00
41514.872431	394.00
41514.872442	395.00
41514.872454	396.00
41514.872465	396.00
41514.872477	397.00
41514.872488	396.50
41514.872500	397.50
41514.872512	397.50
41514.872523	397.50
41514.872535	397.50
41514.872546	397.00
41514.872558	396.00
41514.872569	395.00
41514.872581	394.00
41514.872593	393.00
41514.872604	391.50
41514.872616	391.00
41514.872627	390.50
41514.872639	390.00
41514.872650	388.50
41514.872662	386.00
41514.872674	386.00
41514.872685	384.50
41514.872697	382.00
41514.872708	380.50
41514.872720	379.00
41514.872731	377.50
41514.872743	376.50
41514.872755	374.50
41514.872766	373.50
41514.872778	373.00
41514.872789	371.00
41514.872801	370.00
41514.872812	369.00
41514.872824	367.00
41514.872836	366.50
41514.872847	366.00
41514.872859	366.00
41514.872870	366.00
41514.872882	366.00
41514.872894	366.50
41514.872905	368.50
41514.872917	369.50
41514.872928	370.00
41514.872940	370.50
41514.872951	372.00
41514.872963	373.50
41514.872975	374.00
41514.872986	376.50
41514.872998	378.00
41514.873009	378.50
41514.873021	380.00
41514.873032	382.00
41514.873044	383.50
41514.873056	385.50
41514.873067	386.50
41514.873079	388.50
41514.873090	390.00
41514.873102	392.00
41514.873113	394.00
41514.873125	396.00
41514.873137	397.50
41514.873148	398.50
41514.873160	399.50
41514.873171	401.00
41514.873183	402.00
41514.873194	402.50
41514.873206	404.00
41514.873218	406.00
41514.873229	407.00
41514.873241	408.00
41514.873252	408.50
41514.873264	409.50
41514.873275	410.00
41514.873287	410.00
41514.873299	410.50
41514.873310	410.00
41514.873322	409.00
41514.873333	408.50
41514.873345	406.00
41514.873356	404.50
41514.873368	403.00
41514.873380	401.00
41514.873391	400.00
41514.873403	397.50
41514.873414	396.50
41514.873426	394.50
41514.873437	393.00
41514.873449	391.50
41514.873461	390.00
41514.873472	389.00
41514.873484	386.50
41514.873495	385.50
41514.873507	384.50
41514.873519	383.00
41514.873530	381.50
41514.873542	380.00
41514.873553	380.00
41514.873565	378.50
41514.873576	379.00
41514.873588	378.50
41514.873600	378.50
41514.873611	378.50
41514.873623	378.50
41514.873634	378.00
41514.873646	378.50
41514.873657	378.50
41514.873669	378.50
41514.873681	378.50
41514.873692	378.00
41514.873704	377.50
41514.873715	377.00
41514.873727	377.50
41514.873738	376.50
41514.873750	376.50
41514.873762	376.00
41514.873773	376.50
41514.873785	375.50
41514.873796	375.00
41514.873808	375.00
41514.873819	374.00
41514.873831	373.50
41514.873843	373.00
41514.873854	370.50
41514.873866	369.50
41514.873877	368.00
41514.873889	366.50
41514.873900	365.50
41514.873912	364.00
41514.873924	362.50
41514.873935	362.00
41514.873947	359.50
41514.873958	358.50
41514.873970	358.50
41514.873981	356.00
41514.873993	355.00
41514.874005	354.50
41514.874016	353.50
41514.874028	352.50
41514.874039	351.00
41514.874051	350.00
41514.874062	348.50
41514.874074	347.50
41514.874086	346.50
41514.874097	345.00
41514.874109	345.00
41514.874120	343.00
41514.874132	342.00
41514.874144	341.00
41514.874155	339.50
41514.874167	338.50
41514.874178	338.00
41514.874190	336.00
41514.874201	334.50
41514.874213	334.50
41514.874225	333.00
41514.874236	332.00
41514.874248	330.50
41514.874259	329.00
41514.874271	328.00
41514.874282	327.00
41514.874294	325.50
41514.874306	324.00
41514.874317	322.50
41514.874329	322.00
41514.874340	320.00
41514.874352	318.50
41514.874363	316.00
41514.874375	315.00
41514.874387	313.50
41514.874398	311.00
41514.874410	310.00
41514.874421	307.00
41514.874433	306.00
41514.874444	302.50
41514.874456	301.00
41514.874468	299.00
41514.874479	297.00
41514.874491	295.00
41514.874502	293.00
41514.874514	291.00
41514.874525	289.50
41514.874537	287.00
41514.874549	285.00
41514.874560	283.00
41514.874572	281.50
41514.874583	279.50
41514.874595	278.00
41514.874606	275.00
41514.874618	273.00
41514.874630	272.00
41514.874641	268.50
41514.874653	267.50
41514.874664	265.00
41514.874676	263.50
41514.874688	260.50
41514.874699	258.50
41514.874711	256.00
41514.874722	254.50
41514.874734	252.00
41514.874745	250.50
41514.874757	248.00
41514.874769	246.00
41514.874780	243.50
41514.874792	241.50
41514.874803	240.00
41514.874815	237.00
41514.874826	236.00
41514.874838	233.00
41514.874850	231.50
41514.874861	229.00
41514.874873	227.00
41514.874884	224.50
41514.874896	223.00
41514.874907	220.50
41514.874919	218.50
41514.874931	216.50
41514.874942	214.50
41514.874954	212.50
41514.874965	210.00
41514.874977	208.50
41514.874988	206.00
41514.875000	204.50
41514.875012	202.00
41514.875023	200.50
41514.875035	198.00
41514.875046	196.00
41514.875058	194.00
41514.875069	192.00
41514.875081	189.00
41514.875093	187.50
41514.875104	185.00
41514.875116	183.00
41514.875127	181.00
41514.875139	179.00
41514.875150	177.50
41514.875162	175.50
41514.875174	173.00
41514.875185	170.50
41514.875197	169.00
41514.875208	166.50
41514.875220	164.50
41514.875231	162.50
41514.875243	160.50
41514.875255	158.00
41514.875266	156.00
41514.875278	154.00
41514.875289	152.00
41514.875301	150.00
41514.875313	148.50
41514.875324	146.50
41514.875336	144.00
41514.875347	142.00
41514.875359	139.50
41514.875370	138.00
41514.875382	136.00
41514.875394	133.50
41514.875405	131.50
41514.875417	130.00
41514.875428	128.00
41514.875440	126.00
41514.875451	123.50
41514.875463	121.50
41514.875475	119.50
41514.875486	117.50
41514.875498	115.50
41514.875509	114.00
41514.875521	111.50
41514.875532	110.00
41514.875544	107.50
41514.875556	105.50
41514.875567	103.50
41514.875579	101.50
41514.875590	99.50
41514.875602	97.00
41514.875613	95.50
41514.875625	93.50
41514.875637	92.00
41514.875648	89.50
41514.875660	87.50
41514.875671	86.50
41514.875683	84.00
41514.875694	81.50
41514.875706	80.00
41514.875718	78.00
41514.875729	76.50
41514.875741	73.50
41514.875752	72.00
41514.875764	69.00
41514.875775	67.50
41514.875787	65.50
41514.875799	63.50
41514.875810	62.00
41514.875822	59.50
41514.875833	58.00
41514.875845	56.00
41514.875856	54.00
41514.875868	52.00
41514.875880	50.00
41514.875891	48.00
41514.875903	46.50
41514.875914	44.50
41514.875926	42.50
41514.875938	40.00
41514.875949	38.50
41514.875961	36.50
41514.875972	34.50
41514.875984	32.50
41514.875995	30.50
41514.876007	28.50
41514.876019	27.00
41514.876030	24.50
41514.876042	23.00
41514.876053	21.50
41514.876065	19.50
41514.876076	17.50
41514.876088	16.00
41514.876100	15.00
41514.876111	12.00
41514.876123	12.00
41514.876134	10.00
41514.876146	8.50
41514.876157	7.00
41514.876169	5.00
41514.876181	4.00
41514.876192	2.50
41514.876204	1.50
41514.876215	1.00
41514.876227	1.00
41514.876238	0.50
41514.876250	1.50
41514.876262	1.50
41514.876273	2.00
41514.876285	0.50
41514.876296	1.00
41514.876308	0.50
41514.876319	1.50
41514.876331	1.50
41514.876343	1.50
41514.876354	0.50
41514.876366	1.00
41514.876377	1.00
41514.876389	1.50
41514.876400	1.50
41514.876412	1.00
41514.876424	1.50
41514.876435	1.00
41514.876447	1.00
41514.876458	1.50
41514.876470	1.50
41514.876481	1.50
41514.876493	1.50
41514.876505	1.00
41514.876516	1.00
41514.876528	1.00
41514.876539	2.00
41514.876551	2.00
41514.876563	1.00
41514.876574	1.00
41514.876586	0.50
41514.876597	1.00
41514.876609	2.00
41514.876620	2.00
41514.876632	2.00
41514.876644	1.00
41514.876655	1.00
41514.876667	0.50
41514.876678	0.50
41514.876690	1.50
41514.876701	1.00
41514.876713	1.00
41514.876725	0.50
41514.876736	0.50
41514.876748	1.00
41514.876759	1.50
41514.876771	2.00
41514.876782	0.50
41514.876794	1.00
41514.876806	1.00
41514.876817	0.50
41514.876829	1.50
41514.876840	1.00
41514.876852	1.50
41514.876863	1.50
41514.876875	0.50
41514.876887	0.50
41514.876898	0.50
41514.876910	1.50
41514.876921	1.50
41514.876933	1.00
41514.876944	1.50
41514.876956	0.50
41514.876968	1.50
41514.876979	0.50
41514.876991	1.00
41514.877002	1.50
41514.877014	1.50
41514.877025	1.50
41514.877037	1.50
41514.877049	1.00
41514.877060	0.50
41514.877072	0.50
41514.877083	1.50
41514.877095	1.50
41514.877106	2.00
41514.877118	2.00
41514.877130	2.00
41514.877141	1.50
41514.877153	2.00
41514.877164	1.00
41514.877176	1.00
41514.877188	0.50
41514.877199	1.00
41514.877211	1.50
41514.877222	1.50
41514.877234	2.00
41514.877245	2.00
41514.877257	1.50
41514.877269	1.50
41514.877280	0.50
41514.877292	1.00
41514.877303	1.50
41514.877315	0.00
41514.877326	1.00
41514.877338	0.50
41514.877350	0.50
41514.877361	0.50
41514.877373	1.00
41514.877384	0.50
41514.877396	1.00
41514.877407	0.50
41514.877419	1.00
41514.877431	1.50
41514.877442	1.50
41514.877454	1.00
41514.877465	1.00
41514.877477	1.50
41514.877488	0.50
41514.877500	0.50
41514.877512	1.00
41514.877523	1.50
41514.877535	2.00
41514.877546	2.00
41514.877558	3.00
41514.877569	3.00
41514.877581	3.00
41514.877593	3.50
41514.877604	4.00
41514.877616	3.50
41514.877627	3.50
41514.877639	3.50
41514.877650	4.00
41514.877662	4.00
41514.877674	4.00
41514.877685	3.50
41514.877697	3.50
41514.877708	3.00
41514.877720	2.50
41514.877731	2.00
41514.877743	1.00
41514.877755	1.00
41514.877766	1.00
41514.877778	1.50
41514.877789	2.00
41514.877801	2.50
41514.877813	3.50
41514.877824	3.50
41514.877836	3.50
41514.877847	3.50
41514.877859	4.00
41514.877870	4.50
41514.877882	4.50
41514.877894	5.50
41514.877905	5.50
41514.877917	6.00
41514.877928	5.50
41514.877940	5.50
41514.877951	5.50
41514.877963	5.00
41514.877975	5.00
41514.877986	4.50
41514.877998	4.00
41514.878009	3.50
41514.878021	3.50
41514.878032	2.50
41514.878044	2.00
41514.878056	1.50
41514.878067	1.00
41514.878079	1.00
41514.878090	1.50
41514.878102	2.00
41514.878113	2.00
41514.878125	2.00
41514.878137	2.50
41514.878148	2.00
41514.878160	2.00
41514.878171	2.00
41514.878183	1.00
41514.878194	0.50
41514.878206	1.50
41514.878218	2.00
41514.878229	1.50
41514.878241	2.00
41514.878252	1.50
41514.878264	1.50
41514.878275	1.00
41514.878287	1.00
41514.878299	0.50
41514.878310	1.00
41514.878322	0.50
41514.878333	1.00
41514.878345	1.50
41514.878356	1.50
41514.878368	2.00
41514.878380	0.50
41514.878391	0.50
41514.878403	0.50
41514.878414	0.00
41514.878426	1.50
41514.878438	1.50
41514.878449	2.00
41514.878461	2.00
41514.878472	1.50
41514.878484	1.00
41514.878495	0.50
41514.878507	0.50
41514.878519	0.50
41514.878530	1.00
41514.878542	1.00
41514.878553	1.50
41514.878565	1.50
41514.878576	2.00
41514.878588	1.50
41514.878600	1.00
41514.878611	0.50
41514.878623	1.00
41514.878634	1.00
41514.878646	1.50
41514.878657	1.50
41514.878669	1.50
41514.878681	2.00
41514.878692	2.00
41514.878704	1.50
41514.878715	0.50
41514.878727	0.50
41514.878738	0.50
41514.878750	1.50
41514.878762	2.00
41514.878773	2.00
41514.878785	1.50
41514.878796	2.00
41514.878808	0.50
41514.878819	0.50
41514.878831	1.00
41514.878843	0.50
41514.878854	1.00
41514.878866	1.50
41514.878877	2.00
41514.878889	2.50
41514.878900	3.00
41514.878912	3.00
41514.878924	3.00
41514.878935	3.00
41514.878947	3.50
41514.878958	3.50
41514.878970	3.00
41514.878981	3.00
41514.878993	3.00
41514.879005	3.00
41514.879016	2.50
41514.879028	2.00
41514.879039	0.50
41514.879051	0.50
41514.879062	0.50
41514.879074	0.50
41514.879086	1.50
41514.879097	2.00
41514.879109	2.00
41514.879120	2.50
41514.879132	2.50
41514.879144	2.50
41514.879155	1.50
41514.879167	0.50
41514.879178	0.00
41514.879190	1.00
41514.879201	1.50
41514.879213	1.50
41514.879225	2.00
41514.879236	2.00
41514.879248	2.00
41514.879259	1.50
41514.879271	1.50
41514.879282	1.00
41514.879294	0.00
41514.879306	0.50
41514.879317	1.50
41514.879329	2.00
41514.879340	2.50
41514.879352	2.50
41514.879363	2.50
41514.879375	3.00
41514.879387	2.00
41514.879398	2.00
41514.879410	2.00
41514.879421	1.00
41514.879433	1.00
41514.879444	1.00
41514.879456	1.50
41514.879468	1.50
41514.879479	1.50
41514.879491	2.00
41514.879502	2.50
41514.879514	2.00
41514.879525	1.50
41514.879537	1.50
41514.879549	0.50
41514.879560	1.00
41514.879572	0.50
41514.879583	1.50
41514.879595	2.00
41514.879606	2.00
41514.879618	2.00
41514.879630	2.00
41514.879641	1.50
41514.879653	2.00
41514.879664	1.00
41514.879676	1.00
41514.879687	1.00
41514.879699	0.50
41514.879711	1.50
41514.879722	2.50
41514.879734	1.50
41514.879745	1.50
41514.879757	1.50
41514.879769	1.50
41514.879780	1.00
41514.879792	0.50
41514.879803	0.50
41514.879815	1.00
41514.879826	2.00
41514.879838	2.00
41514.879850	2.00
41514.879861	2.00
41514.879873	2.50
41514.879884	1.50
41514.879896	1.00
41514.879907	0.50
41514.879919	1.00
41514.879931	1.50
41514.879942	1.50
41514.879954	2.00
41514.879965	2.00
41514.879977	2.00
41514.879988	2.00
41514.880000	2.00
41514.880012	0.50
41514.880023	0.50
41514.880035	1.00
41514.880046	2.00
41514.880058	1.50
41514.880069	2.00
41514.880081	2.50
41514.880093	2.50
41514.880104	2.00
41514.880116	1.50
41514.880127	1.00
41514.880139	0.50
41514.880150	1.50
41514.880162	2.50
41514.880174	3.00
41514.880185	4.00
41514.880197	5.00
41514.880208	6.50
41514.880220	7.00
41514.880231	8.00
41514.880243	9.00
41514.880255	10.50
41514.880266	11.00
41514.880278	13.00
41514.880289	14.50
41514.880301	16.00
41514.880312	18.00
41514.880324	18.50
41514.880336	20.00
41514.880347	22.50
41514.880359	23.50
41514.880370	25.00
41514.880382	26.50
41514.880394	28.50
41514.880405	30.00
41514.880417	32.00
41514.880428	33.50
41514.880440	35.00
41514.880451	37.00
41514.880463	38.50
41514.880475	40.50
41514.880486	42.00
41514.880498	43.50
41514.880509	46.00
41514.880521	47.50
41514.880532	49.00
41514.880544	51.00
41514.880556	53.00
41514.880567	53.50
41514.880579	56.50
41514.880590	58.00
41514.880602	59.00
41514.880613	62.00
41514.880625	62.50
41514.880637	64.50
41514.880648	66.50
41514.880660	68.00
41514.880671	70.00
41514.880683	72.00
41514.880694	73.50
41514.880706	75.00
41514.880718	77.00
41514.880729	78.50
41514.880741	80.00
41514.880752	82.50
41514.880764	83.50
41514.880775	85.50
41514.880787	88.00
41514.880799	89.50
41514.880810	91.50
41514.880822	93.00
41514.880833	95.00
41514.880845	97.00
41514.880856	99.00
41514.880868	101.00
41514.880880	103.00
41514.880891	105.00
41514.880903	106.50
41514.880914	109.50
41514.880926	111.00
41514.880937	113.50
41514.880949	114.50
41514.880961	117.00
41514.880972	119.00
41514.880984	121.00
41514.880995	123.00
41514.881007	125.50
41514.881019	127.50
41514.881030	129.50
41514.881042	131.00
41514.881053	133.00
41514.881065	135.00
41514.881076	137.00
41514.881088	138.50
41514.881100	141.00
41514.881111	142.50
41514.881123	145.00
41514.881134	146.00
41514.881146	149.00
41514.881157	151.00
41514.881169	153.50
41514.881181	155.00
41514.881192	157.50
41514.881204	160.00
41514.881215	162.50
41514.881227	164.50
41514.881238	167.00
41514.881250	168.50
41514.881262	171.00
41514.881273	173.00
41514.881285	175.50
41514.881296	177.00
41514.881308	179.00
41514.881319	181.00
41514.881331	183.50
41514.881343	186.00
41514.881354	188.50
41514.881366	190.50
41514.881377	192.50
41514.881389	195.00
41514.881400	196.50
41514.881412	199.50
41514.881424	201.00
41514.881435	204.00
41514.881447	206.00
41514.881458	208.50
41514.881470	211.00
41514.881481	213.00
41514.881493	215.00
41514.881505	217.50
41514.881516	220.00
41514.881528	221.50
41514.881539	223.50
41514.881551	225.00
41514.881562	227.50
41514.881574	229.50
41514.881586	231.50
41514.881597	234.00
41514.881609	235.50
41514.881620	238.00
41514.881632	239.50
41514.881644	241.50
41514.881655	243.50
41514.881667	245.50
41514.881678	247.00
41514.881690	250.00
41514.881701	252.00
41514.881713	253.50
41514.881725	255.50
41514.881736	257.50
41514.881748	260.00
41514.881759	262.00
41514.881771	263.50
41514.881782	266.00
41514.881794	267.50
41514.881806	269.50
41514.881817	271.50
41514.881829	274.00
41514.881840	275.00
41514.881852	276.50
41514.881863	278.50
41514.881875	280.50
41514.881887	282.50
41514.881898	285.00
41514.881910	286.00
41514.881921	287.50
41514.881933	289.00
41514.881944	291.50
41514.881956	293.00
41514.881968	294.50
41514.881979	296.50
41514.881991	298.50
41514.882002	300.50
41514.882014	302.50
41514.882025	304.50
41514.882037	306.50
41514.882049	308.50
41514.882060	310.50
41514.882072	312.00
41514.882083	314.50
41514.882095	316.00
41514.882106	318.00
41514.882118	320.00
41514.882130	322.00
41514.882141	324.50
41514.882153	326.00
41514.882164	328.50
41514.882176	330.00
41514.882187	332.00
41514.882199	334.00
41514.882211	336.50
41514.882222	337.00
41514.882234	339.50
41514.882245	342.00
41514.882257	343.00
41514.882269	345.00
41514.882280	347.00
41514.882292	349.50
41514.882303	351.00
41514.882315	354.00
41514.882326	355.00
41514.882338	358.00
41514.882350	358.50
41514.882361	361.00
41514.882373	363.00
41514.882384	366.00
41514.882396	368.00
41514.882407	370.50
41514.882419	373.00
41514.882431	375.50
41514.882442	378.00
41514.882454	380.50
41514.882465	383.00
41514.882477	386.00
41514.882488	388.00
41514.882500	391.00
41514.882512	392.50
41514.882523	395.00
41514.882535	397.00
41514.882546	398.00
41514.882558	399.50
41514.882569	401.50
41514.882581	402.50
41514.882593	406.00
41514.882604	407.00
41514.882616	410.00
41514.882627	412.50
41514.882639	415.00
41514.882650	418.00
41514.882662	421.00
41514.882674	423.00
41514.882685	424.50
41514.882697	427.00
41514.882708	429.00
41514.882720	430.50
41514.882731	433.50
41514.882743	434.50
41514.882755	437.00
41514.882766	439.00
41514.882778	442.00
41514.882789	443.50
41514.882801	446.00
41514.882813	448.50
41514.882824	450.50
41514.882836	453.00
41514.882847	454.50
41514.882859	457.00
41514.882870	459.00
41514.882882	461.50
41514.882894	464.50
41514.882905	466.50
41514.882917	468.50
41514.882928	470.50
41514.882940	473.00
41514.882951	475.00
41514.882963	478.00
41514.882975	479.00
41514.882986	482.00
41514.882998	484.00
41514.883009	486.50
41514.883021	489.50
41514.883032	490.50
41514.883044	492.50
41514.883056	494.50
41514.883067	496.50
41514.883079	498.00
41514.883090	499.00
41514.883102	501.00
41514.883113	501.50
41514.883125	503.00
41514.883137	505.50
41514.883148	507.00
41514.883160	509.00
41514.883171	511.00
41514.883183	512.00
41514.883194	515.00
41514.883206	516.50
41514.883218	518.50
41514.883229	520.50
41514.883241	522.00
41514.883252	523.50
41514.883264	525.50
41514.883275	526.50
41514.883287	527.50
41514.883299	529.50
41514.883310	531.50
41514.883322	532.00
41514.883333	533.00
41514.883345	534.50
41514.883356	536.00
41514.883368	537.50
41514.883380	538.50
41514.883391	539.50
41514.883403	541.00
41514.883414	542.00
41514.883426	543.00
41514.883438	543.50
41514.883449	545.00
41514.883461	546.00
41514.883472	547.00
41514.883484	548.00
41514.883495	548.50
41514.883507	548.50
41514.883519	548.50
41514.883530	548.00
41514.883542	547.50
41514.883553	546.00
41514.883565	545.50
41514.883576	543.50
41514.883588	542.00
41514.883600	540.50
41514.883611	539.50
41514.883623	538.00
41514.883634	537.00
41514.883646	535.50
41514.883657	533.00
41514.883669	532.00
41514.883681	530.50
41514.883692	528.50
41514.883704	527.50
41514.883715	526.00
41514.883727	523.50
41514.883738	522.00
41514.883750	520.50
41514.883762	519.00
41514.883773	517.00
41514.883785	515.50
41514.883796	515.00
41514.883808	512.50
41514.883819	511.00
41514.883831	510.00
41514.883843	507.50
41514.883854	506.50
41514.883866	505.00
41514.883877	503.00
41514.883889	501.50
41514.883900	500.50
41514.883912	498.00
41514.883924	497.00
41514.883935	495.00
41514.883947	493.50
41514.883958	492.00
41514.883970	491.00
41514.883981	490.00
41514.883993	488.00
41514.884005	487.00
41514.884016	485.50
41514.884028	484.00
41514.884039	482.50
41514.884051	481.00
41514.884063	479.50
41514.884074	478.50
41514.884086	476.00
41514.884097	475.00
41514.884109	474.00
41514.884120	471.50
41514.884132	471.00
41514.884144	468.50
41514.884155	468.00
41514.884167	466.00
41514.884178	465.00
41514.884190	463.50
41514.884201	461.50
41514.884213	460.00
41514.884225	458.50
41514.884236	456.00
41514.884248	454.50
41514.884259	452.50
41514.884271	451.50
41514.884282	450.00
41514.884294	447.50
41514.884306	446.00
41514.884317	445.00
41514.884329	442.50
41514.884340	441.50
41514.884352	439.50
41514.884363	438.00
41514.884375	436.00
41514.884387	434.50
41514.884398	433.00
41514.884410	431.50
41514.884421	430.00
41514.884433	428.50
41514.884444	426.50
41514.884456	425.50
41514.884468	423.50
41514.884479	422.00
41514.884491	421.00
41514.884502	419.50
41514.884514	419.00
41514.884525	418.00
41514.884537	416.50
41514.884549	415.50
41514.884560	414.00
41514.884572	414.00
41514.884583	413.50
41514.884595	413.50
41514.884606	413.50
41514.884618	413.50
41514.884630	414.00
41514.884641	415.00
41514.884653	416.00
41514.884664	417.50
41514.884676	418.00
41514.884688	419.00
41514.884699	421.00
41514.884711	422.00
41514.884722	423.50
41514.884734	424.00
41514.884745	424.00
41514.884757	425.00
41514.884769	426.00
41514.884780	426.00
41514.884792	427.00
41514.884803	428.00
41514.884815	428.50
41514.884826	429.50
41514.884838	430.00
41514.884850	430.00
41514.884861	429.50
41514.884873	430.00
41514.884884	430.50
41514.884896	430.00
41514.884907	430.50
41514.884919	431.00
41514.884931	431.50
41514.884942	431.50
41514.884954	431.00
41514.884965	430.00
41514.884977	431.00
41514.884988	430.00
41514.885000	430.50
41514.885012	430.00
41514.885023	431.00
41514.885035	430.50
41514.885046	431.00
41514.885058	431.50
41514.885069	431.50
41514.885081	432.50
41514.885093	433.50
41514.885104	434.00
41514.885116	435.00
41514.885127	436.00
41514.885139	438.00
41514.885150	437.50
41514.885162	438.00
41514.885174	438.00
41514.885185	438.50
41514.885197	439.00
41514.885208	439.50
41514.885220	440.00
41514.885231	440.00
41514.885243	440.50
41514.885255	439.50
41514.885266	439.00
41514.885278	438.00
41514.885289	437.50
41514.885301	437.50
41514.885313	437.50
41514.885324	437.50
41514.885336	436.50
41514.885347	437.00
41514.885359	436.00
41514.885370	435.50
41514.885382	434.50
41514.885394	434.00
41514.885405	434.00
41514.885417	433.00
41514.885428	433.00
41514.885440	432.50
41514.885451	433.00
41514.885463	432.00
41514.885475	431.50
41514.885486	430.50
41514.885498	430.50
41514.885509	430.00
41514.885521	429.50
41514.885532	429.50
41514.885544	429.50
41514.885556	428.50
41514.885567	428.50
41514.885579	428.00
41514.885590	426.00
41514.885602	426.00
41514.885613	425.50
41514.885625	425.00
41514.885637	424.00
41514.885648	424.50
41514.885660	424.50
41514.885671	423.50
41514.885683	422.00
41514.885694	422.00
41514.885706	421.00
41514.885718	420.50
41514.885729	419.50
41514.885741	418.00
41514.885752	417.00
41514.885764	416.50
41514.885775	414.50
41514.885787	414.00
41514.885799	412.00
41514.885810	411.00
41514.885822	410.00
41514.885833	409.00
41514.885845	407.50
41514.885856	407.00
41514.885868	406.00
41514.885880	406.00
41514.885891	406.00
41514.885903	406.00
41514.885914	405.50
41514.885926	405.50
41514.885938	404.50
41514.885949	404.50
41514.885961	404.00
41514.885972	403.00
41514.885984	403.50
41514.885995	403.00
41514.886007	403.50
41514.886019	403.00
41514.886030	402.50
41514.886042	402.50
41514.886053	402.50
41514.886065	402.50
41514.886076	402.50
41514.886088	402.50
41514.886100	403.00
41514.886111	402.50
41514.886123	402.00
41514.886134	402.50
41514.886146	402.00
41514.886157	402.00
41514.886169	402.50
41514.886181	402.00
41514.886192	402.00
41514.886204	403.00
41514.886215	404.00
41514.886227	403.50
41514.886238	404.00
41514.886250	404.00
41514.886262	403.50
41514.886273	402.50
41514.886285	402.00
41514.886296	402.00
41514.886308	401.50
41514.886319	401.00
41514.886331	400.50
41514.886343	400.50
41514.886354	400.00
41514.886366	400.00
41514.886377	400.00
41514.886389	399.00
41514.886400	399.50
41514.886412	398.50
41514.886424	399.00
41514.886435	398.50
41514.886447	398.00
41514.886458	398.50
41514.886470	398.00
41514.886481	398.00
41514.886493	398.00
41514.886505	397.50
41514.886516	397.50
41514.886528	397.00
41514.886539	397.00
41514.886551	397.00
41514.886563	396.00
41514.886574	395.50
41514.886586	395.00
41514.886597	394.50
41514.886609	394.00
41514.886620	393.50
41514.886632	393.50
41514.886644	392.50
41514.886655	391.00
41514.886667	390.00
41514.886678	389.00
41514.886690	388.00
41514.886701	386.00
41514.886713	385.50
41514.886725	384.00
41514.886736	382.50
41514.886748	380.50
41514.886759	379.00
41514.886771	378.00
41514.886782	376.00
41514.886794	374.00
41514.886806	372.50
41514.886817	370.50
41514.886829	369.00
41514.886840	366.50
41514.886852	364.50
41514.886863	362.50
41514.886875	361.00
41514.886887	359.50
41514.886898	358.00
41514.886910	357.00
41514.886921	354.50
41514.886933	354.00
41514.886944	351.50
41514.886956	350.50
41514.886968	348.50
41514.886979	346.50
41514.886991	345.00
41514.887002	343.00
41514.887014	341.50
41514.887025	339.00
41514.887037	337.00
41514.887049	335.00
41514.887060	333.50
41514.887072	330.50
41514.887083	329.00
41514.887095	326.00
41514.887106	323.50
41514.887118	322.50
41514.887130	319.00
41514.887141	318.00
41514.887153	315.50
41514.887164	313.50
41514.887176	311.00
41514.887187	309.00
41514.887199	307.00
41514.887211	304.50
41514.887222	302.00
41514.887234	300.00
41514.887245	297.50
41514.887257	295.50
41514.887269	293.00
41514.887280	291.00
41514.887292	288.50
41514.887303	287.00
41514.887315	284.00
41514.887326	281.50
41514.887338	278.50
41514.887350	278.00
41514.887361	275.00
41514.887373	273.00
41514.887384	271.00
41514.887396	268.50
41514.887407	267.00
41514.887419	265.00
41514.887431	262.00
41514.887442	260.00
41514.887454	257.50
41514.887465	255.50
41514.887477	254.00
41514.887488	251.50
41514.887500	249.00
41514.887512	247.50
41514.887523	244.50
41514.887535	242.00
41514.887546	240.50
41514.887558	238.50
41514.887569	236.50
41514.887581	234.50
41514.887593	232.00
41514.887604	230.00
41514.887616	227.50
41514.887627	225.50
41514.887639	223.50
41514.887650	221.50
41514.887662	219.50
41514.887674	217.00
41514.887685	215.00
41514.887697	212.50
41514.887708	210.50
41514.887720	208.00
41514.887731	206.00
41514.887743	204.00
41514.887755	202.00
41514.887766	200.50
41514.887778	197.00
41514.887789	195.00
41514.887801	193.00
41514.887812	190.50
41514.887824	188.50
41514.887836	187.00
41514.887847	184.50
41514.887859	182.00
41514.887870	180.50
41514.887882	178.00
41514.887894	176.00
41514.887905	173.50
41514.887917	170.50
41514.887928	169.50
41514.887940	167.00
41514.887951	164.50
41514.887963	162.50
41514.887975	161.00
41514.887986	158.00
41514.887998	157.00
41514.888009	154.00
41514.888021	151.50
41514.888032	150.00
41514.888044	148.00
41514.888056	146.00
41514.888067	143.50
41514.888079	141.50
41514.888090	139.00
41514.888102	137.50
41514.888113	135.50
41514.888125	133.50
41514.888137	131.00
41514.888148	129.00
41514.888160	127.00
41514.888171	125.00
41514.888183	123.00
41514.888194	120.50
41514.888206	118.50
41514.888218	117.00
41514.888229	115.50
41514.888241	112.50
41514.888252	110.50
41514.888264	109.00
41514.888275	106.00
41514.888287	104.50
41514.888299	103.00
41514.888310	100.00
41514.888322	98.50
41514.888333	96.00
41514.888345	94.00
41514.888356	92.00
41514.888368	89.50
41514.888380	88.00
41514.888391	86.00
41514.888403	84.50
41514.888414	82.50
41514.888426	80.00
41514.888437	77.50
41514.888449	76.50
41514.888461	73.50
41514.888472	71.50
41514.888484	69.50
41514.888495	67.50
41514.888507	66.00
41514.888519	64.50
41514.888530	61.50
41514.888542	60.00
41514.888553	58.00
41514.888565	57.00
41514.888576	54.00
41514.888588	52.00
41514.888600	50.00
41514.888611	48.00
41514.888623	46.00
41514.888634	44.00
41514.888646	42.50
41514.888657	40.50
41514.888669	38.00
41514.888681	36.50
41514.888692	34.00
41514.888704	31.50
41514.888715	30.00
41514.888727	27.50
41514.888738	26.50
41514.888750	23.50
41514.888762	22.00
41514.888773	19.50
41514.888785	18.50
41514.888796	17.00
41514.888808	15.00
41514.888819	13.00
41514.888831	11.50
41514.888843	9.50
41514.888854	8.50
41514.888866	7.00
41514.888877	6.00
41514.888889	4.50
41514.888900	3.50
41514.888912	2.50
41514.888924	1.00
41514.888935	1.00
41514.888947	0.50
41514.888958	1.50
41514.888970	2.00
41514.888981	1.50
41514.888993	1.00
41514.889005	1.00
41514.889016	1.00
41514.889028	1.00
41514.889039	1.50
41514.889051	1.50
41514.889062	1.50
41514.889074	0.50
41514.889086	1.00
41514.889097	1.00
41514.889109	1.50
41514.889120	2.00
41514.889132	1.50
41514.889144	1.50
41514.889155	1.00
41514.889167	1.00
41514.889178	0.50
41514.889190	1.50
41514.889201	1.50
41514.889213	1.50
41514.889225	1.50
41514.889236	0.50
41514.889248	0.50
41514.889259	1.00
41514.889271	1.00
41514.889282	1.00
41514.889294	1.00
41514.889306	0.50
41514.889317	1.00
41514.889329	0.50
41514.889340	0.00
41514.889352	1.00
41514.889363	1.00
41514.889375	0.50
41514.889387	0.50
41514.889398	0.50
41514.889410	0.50
41514.889421	1.00
41514.889433	0.50
41514.889444	1.00
41514.889456	1.00
41514.889468	1.50
41514.889479	1.00
41514.889491	0.50
41514.889502	1.00
41514.889514	1.00
41514.889525	1.00
41514.889537	1.00
41514.889549	1.00
41514.889560	1.50
41514.889572	0.50
41514.889583	1.00
41514.889595	1.00
41514.889606	1.00
41514.889618	2.00
41514.889630	2.00
41514.889641	1.00
41514.889653	1.00
41514.889664	1.50
41514.889676	0.50
41514.889687	1.00
41514.889699	1.50
41514.889711	1.50
41514.889722	2.00
41514.889734	2.00
41514.889745	1.50
41514.889757	1.50
41514.889769	0.50
41514.889780	0.00
41514.889792	1.00
41514.889803	1.00
41514.889815	1.50
41514.889826	1.50
41514.889838	1.50
41514.889850	1.50
41514.889861	1.50
41514.889873	1.50
41514.889884	0.50
41514.889896	0.50
41514.889907	1.50
41514.889919	1.50
41514.889931	1.50
41514.889942	2.00
41514.889954	2.00
41514.889965	1.50
41514.889977	1.00
41514.889988	1.00
41514.890000	1.00
41514.890012	1.00
41514.890023	1.00
41514.890035	1.50
41514.890046	1.50
41514.890058	1.50
41514.890069	1.00
41514.890081	1.00
41514.890093	1.00
41514.890104	1.50
41514.890116	2.00
41514.890127	2.50
41514.890139	2.50
41514.890150	3.00
41514.890162	3.50
41514.890174	3.50
41514.890185	4.00
41514.890197	4.50
41514.890208	5.00
41514.890220	5.50
41514.890231	5.50
41514.890243	6.00
41514.890255	6.50
41514.890266	6.00
41514.890278	6.50
41514.890289	6.50
41514.890301	6.50
41514.890313	7.00
41514.890324	6.50
41514.890336	6.50
41514.890347	6.50
41514.890359	7.00
41514.890370	6.50
41514.890382	5.50
41514.890394	5.50
41514.890405	5.50
41514.890417	5.00
41514.890428	4.50
41514.890440	4.00
41514.890451	4.00
41514.890463	3.50
41514.890475	3.00
41514.890486	2.50
41514.890498	1.50
41514.890509	0.50
41514.890521	1.00
41514.890532	1.00
41514.890544	1.50
41514.890556	1.50
41514.890567	1.50
41514.890579	2.00
41514.890590	1.50
41514.890602	1.00
41514.890613	1.00
41514.890625	1.00
41514.890637	2.50
41514.890648	2.00
41514.890660	2.00
41514.890671	2.00
41514.890683	2.00
41514.890694	2.00
41514.890706	1.50
41514.890718	1.00
41514.890729	1.00
41514.890741	1.00
41514.890752	2.00
41514.890764	2.50
41514.890775	2.00
41514.890787	2.00
41514.890799	1.50
41514.890810	1.00
41514.890822	1.00
41514.890833	1.50
41514.890845	1.00
41514.890856	1.50
41514.890868	1.00
41514.890880	2.00
41514.890891	0.50
41514.890903	0.50
41514.890914	0.50
41514.890926	1.50
41514.890938	1.00
41514.890949	2.00
41514.890961	2.00
41514.890972	1.50
41514.890984	1.50
41514.890995	0.50
41514.891007	1.00
41514.891019	1.00
41514.891030	1.00
41514.891042	2.00
41514.891053	1.50
41514.891065	2.00
41514.891076	1.50
41514.891088	1.00
41514.891100	0.50
41514.891111	0.50
41514.891123	0.50
41514.891134	1.50
41514.891146	1.50
41514.891157	1.50
41514.891169	2.00
41514.891181	2.00
41514.891192	2.00
41514.891204	1.50
41514.891215	0.00
41514.891227	0.00
41514.891238	1.00
41514.891250	2.00
41514.891262	2.00
41514.891273	2.00
41514.891285	2.50
41514.891296	3.00
41514.891308	3.00
41514.891319	3.50
41514.891331	4.00
41514.891343	4.00
41514.891354	4.50
41514.891366	4.00
41514.891377	4.50
41514.891389	4.00
41514.891400	4.00
41514.891412	4.50
41514.891424	5.00
41514.891435	4.50
41514.891447	5.00
41514.891458	5.00
41514.891470	5.50
41514.891481	5.50
41514.891493	6.00
41514.891505	6.00
41514.891516	6.00
41514.891528	6.50
41514.891539	6.50
41514.891551	7.00
41514.891563	7.00
41514.891574	7.00
41514.891586	7.00
41514.891597	7.00
41514.891609	7.00
41514.891620	7.00
41514.891632	7.00
41514.891644	7.00
41514.891655	8.00
41514.891667	7.50
41514.891678	7.50
41514.891690	7.50
41514.891701	7.00
41514.891713	7.00
41514.891725	7.00
41514.891736	7.00
41514.891748	7.00
41514.891759	7.00
41514.891771	6.50
41514.891782	6.00
41514.891794	6.00
41514.891806	5.00
41514.891817	4.50
41514.891829	3.50
41514.891840	3.00
41514.891852	3.00
41514.891863	3.00
41514.891875	1.50
41514.891887	0.50
41514.891898	1.00
41514.891910	1.00
41514.891921	0.50
41514.891933	1.50
41514.891944	1.50
41514.891956	1.50
41514.891968	1.50
41514.891979	1.50
41514.891991	1.00
41514.892002	0.50
41514.892014	1.00
41514.892025	0.50
41514.892037	1.50
41514.892049	2.00
41514.892060	2.00
41514.892072	2.00
41514.892083	1.50
41514.892095	1.50
41514.892106	1.50
41514.892118	0.50
41514.892130	1.00
41514.892141	1.00
41514.892153	1.50
41514.892164	1.50
41514.892176	1.50
41514.892188	2.00
41514.892199	1.50
41514.892211	2.00
41514.892222	1.00
41514.892234	1.00
41514.892245	0.50
41514.892257	1.00
41514.892269	1.50
41514.892280	1.50
41514.892292	2.00
41514.892303	2.00
41514.892315	2.00
41514.892326	1.00
41514.892338	0.50
41514.892350	0.50
41514.892361	1.00
41514.892373	1.00
41514.892384	1.50
41514.892396	1.50
41514.892407	2.00
41514.892419	1.50
41514.892431	2.00
41514.892442	1.50
41514.892454	1.50
41514.892465	0.50
41514.892477	0.50
41514.892488	0.50
41514.892500	1.50
41514.892512	1.50
41514.892523	2.00
41514.892535	2.00
41514.892546	3.00
41514.892558	2.00
41514.892569	2.00
41514.892581	1.50
41514.892593	0.50
41514.892604	0.00
41514.892616	1.50
41514.892627	1.50
41514.892639	2.50
41514.892650	2.50
41514.892662	2.50
41514.892674	3.00
41514.892685	2.50
41514.892697	2.00
41514.892708	2.00
41514.892720	1.00
41514.892731	1.00
41514.892743	1.00
41514.892755	1.50
41514.892766	2.00
41514.892778	1.50
41514.892789	2.00
41514.892801	3.00
41514.892813	3.00
41514.892824	3.00
41514.892836	2.50
41514.892847	3.00
41514.892859	2.00
41514.892870	2.00
41514.892882	0.50
41514.892894	0.50
41514.892905	1.00
41514.892917	1.50
41514.892928	1.50
41514.892940	2.00
41514.892951	2.50
41514.892963	2.50
41514.892975	3.00
41514.892986	3.00
41514.892998	2.50
41514.893009	2.50
41514.893021	3.00
41514.893032	1.50
41514.893044	0.50
41514.893056	0.50
41514.893067	0.50
41514.893079	1.50
41514.893090	2.00
41514.893102	2.50
41514.893113	2.50
41514.893125	3.00
41514.893137	3.00
41514.893148	2.50
41514.893160	3.00
41514.893171	2.50
41514.893183	2.00
41514.893194	1.50
41514.893206	0.50
41514.893218	0.50
41514.893229	1.00
41514.893241	2.00
41514.893252	2.00
41514.893264	2.00
41514.893275	2.00
41514.893287	2.50
41514.893299	3.00
41514.893310	3.00
41514.893322	1.50
41514.893333	1.50
41514.893345	1.00
41514.893356	1.00
41514.893368	0.50
41514.893380	1.50
41514.893391	2.00
41514.893403	2.50
41514.893414	2.50
41514.893426	2.00
41514.893438	2.50
41514.893449	3.00
41514.893461	2.00
41514.893472	1.50
41514.893484	1.50
41514.893495	1.00
41514.893507	0.50
41514.893519	0.50
41514.893530	1.50
41514.893542	2.50
41514.893553	3.00
41514.893565	3.00
41514.893576	3.00
41514.893588	2.00
41514.893600	1.50
41514.893611	2.00
41514.893623	0.50
41514.893634	1.00
41514.893646	2.00
41514.893657	3.00
41514.893669	3.00
41514.893681	4.00
41514.893692	5.00
41514.893704	6.00
41514.893715	7.00
41514.893727	8.00
41514.893738	9.00
41514.893750	10.00
41514.893762	11.00
41514.893773	12.00
41514.893785	14.00
41514.893796	15.00
41514.893808	16.50
41514.893819	17.50
41514.893831	19.00
41514.893843	20.00
41514.893854	21.50
41514.893866	22.50
41514.893877	24.50
41514.893889	26.00
41514.893900	26.00
41514.893912	29.00
41514.893924	30.00
41514.893935	31.50
41514.893947	33.00
41514.893958	33.50
41514.893970	35.00
41514.893981	37.00
41514.893993	38.00
41514.894005	39.50
41514.894016	41.50
41514.894028	42.00
41514.894039	43.50
41514.894051	45.50
41514.894063	46.50
41514.894074	48.50
41514.894086	50.00
41514.894097	52.00
41514.894109	53.00
41514.894120	54.00
41514.894132	56.00
41514.894144	57.50
41514.894155	59.00
41514.894167	60.50
41514.894178	61.50
41514.894190	64.00
41514.894201	65.00
41514.894213	66.00
41514.894225	68.00
41514.894236	70.00
41514.894248	71.00
41514.894259	72.00
41514.894271	74.50
41514.894282	76.00
41514.894294	77.00
41514.894306	79.50
41514.894317	81.00
41514.894329	82.50
41514.894340	84.00
41514.894352	86.50
41514.894363	87.50
41514.894375	89.50
41514.894387	91.00
41514.894398	93.00
41514.894410	94.50
41514.894421	96.50
41514.894433	99.00
41514.894444	100.00
41514.894456	102.00
41514.894468	103.50
41514.894479	105.50
41514.894491	106.50
41514.894502	109.50
41514.894514	111.00
41514.894525	114.00
41514.894537	115.50
41514.894549	118.00
41514.894560	119.50
41514.894572	121.50
41514.894583	123.00
41514.894595	126.00
41514.894606	127.00
41514.894618	130.50
41514.894630	132.00
41514.894641	134.00
41514.894653	136.00
41514.894664	138.50
41514.894676	141.50
41514.894687	142.50
41514.894699	145.00
41514.894711	146.00
41514.894722	149.50
41514.894734	151.00
41514.894745	153.50
41514.894757	156.00
41514.894769	158.00
41514.894780	160.50
41514.894792	163.00
41514.894803	165.00
41514.894815	167.00
41514.894826	169.00
41514.894838	171.50
41514.894850	173.50
41514.894861	176.00
41514.894873	179.00
41514.894884	180.50
41514.894896	183.00
41514.894907	185.50
41514.894919	188.00
41514.894931	189.50
41514.894942	192.50
41514.894954	194.50
41514.894965	197.00
41514.894977	199.00
41514.894988	201.00
41514.895000	202.50
41514.895012	204.50
41514.895023	208.00
41514.895035	209.00
41514.895046	212.00
41514.895058	213.00
41514.895069	215.50
41514.895081	217.00
41514.895093	220.00
41514.895104	221.50
41514.895116	223.50
41514.895127	226.00
41514.895139	228.00
41514.895150	230.50
41514.895162	232.00
41514.895174	234.50
41514.895185	235.50
41514.895197	238.00
41514.895208	240.00
41514.895220	242.50
41514.895231	244.50
41514.895243	247.00
41514.895255	249.00
41514.895266	251.00
41514.895278	253.50
41514.895289	255.50
41514.895301	257.50
41514.895312	260.00
41514.895324	261.50
41514.895336	264.00
41514.895347	266.00
41514.895359	268.50
41514.895370	271.00
41514.895382	272.50
41514.895394	274.50
41514.895405	276.50
41514.895417	279.00
41514.895428	280.50
41514.895440	282.50
41514.895451	284.50
41514.895463	287.00
41514.895475	289.50
41514.895486	290.50
41514.895498	293.50
41514.895509	294.50
41514.895521	297.50
41514.895532	299.00
41514.895544	301.00
41514.895556	303.50
41514.895567	305.50
41514.895579	308.50
41514.895590	310.50
41514.895602	312.50
41514.895613	314.50
41514.895625	317.00
41514.895637	319.50
41514.895648	322.00
41514.895660	324.50
41514.895671	326.50
41514.895683	328.50
41514.895694	330.50
41514.895706	334.00
41514.895718	335.00
41514.895729	338.00
41514.895741	340.50
41514.895752	342.00
41514.895764	345.00
41514.895775	348.00
41514.895787	349.50
41514.895799	352.50
41514.895810	354.00
41514.895822	356.00
41514.895833	358.50
41514.895845	360.50
41514.895856	362.50
41514.895868	365.00
41514.895880	367.00
41514.895891	370.00
41514.895903	372.50
41514.895914	374.00
41514.895926	376.00
41514.895937	378.00
41514.895949	380.00
41514.895961	381.00
41514.895972	382.00
41514.895984	383.50
41514.895995	384.50
41514.896007	386.00
41514.896019	388.00
41514.896030	390.00
41514.896042	391.00
41514.896053	393.50
41514.896065	394.50
41514.896076	396.00
41514.896088	398.00
41514.896100	399.50
41514.896111	401.00
41514.896123	402.50
41514.896134	404.50
41514.896146	406.00
41514.896157	407.00
41514.896169	409.00
41514.896181	410.00
41514.896192	412.00
41514.896204	413.00
41514.896215	414.00
41514.896227	415.50
41514.896238	417.50
41514.896250	418.00
41514.896262	419.00
41514.896273	420.50
41514.896285	422.00
41514.896296	424.50
41514.896308	426.00
41514.896319	427.00
41514.896331	429.00
41514.896343	430.00
41514.896354	431.00
41514.896366	432.00
41514.896377	434.00
41514.896389	434.00
41514.896400	435.00
41514.896412	436.50
41514.896424	436.50
41514.896435	437.00
41514.896447	437.50
41514.896458	438.00
41514.896470	438.50
41514.896481	438.50
41514.896493	438.50
41514.896505	438.50
41514.896516	438.50
41514.896528	438.00
41514.896539	438.00
41514.896551	437.50
41514.896562	438.00
41514.896574	438.00
41514.896586	438.00
41514.896597	438.00
41514.896609	438.00
41514.896620	438.00
41514.896632	437.00
41514.896644	437.00
41514.896655	437.00
41514.896667	436.50
41514.896678	437.00
41514.896690	436.50
41514.896701	435.50
41514.896713	436.00
41514.896725	436.50
41514.896736	435.50
41514.896748	436.00
41514.896759	436.00
41514.896771	435.50
41514.896782	436.00
41514.896794	435.50
41514.896806	435.50
41514.896817	435.50
41514.896829	435.50
41514.896840	435.00
41514.896852	435.50
41514.896863	434.50
41514.896875	435.00
41514.896887	435.50
41514.896898	435.00
41514.896910	436.00
41514.896921	436.00
41514.896933	436.00
41514.896944	435.50
41514.896956	436.00
41514.896968	436.50
41514.896979	437.50
41514.896991	438.00
41514.897002	438.00
41514.897014	439.00
41514.897025	439.50
41514.897037	439.50
41514.897049	439.00
41514.897060	440.00
41514.897072	440.00
41514.897083	440.50
41514.897095	440.00
41514.897106	440.00
41514.897118	440.50
41514.897130	439.50
41514.897141	439.50
41514.897153	438.50
41514.897164	438.50
41514.897176	438.50
41514.897187	438.00
41514.897199	438.00
41514.897211	438.00
41514.897222	438.00
41514.897234	438.50
41514.897245	438.50
41514.897257	439.00
41514.897269	439.00
41514.897280	439.00
41514.897292	440.00
41514.897303	440.00
41514.897315	441.50
41514.897326	442.00
41514.897338	442.50
41514.897350	443.00
41514.897361	443.50
41514.897373	444.00
41514.897384	444.50
41514.897396	446.00
41514.897407	445.50
41514.897419	446.00
41514.897431	445.50
41514.897442	446.00
41514.897454	445.00
41514.897465	445.00
41514.897477	444.50
41514.897488	444.00
41514.897500	444.00
41514.897512	444.50
41514.897523	445.50
41514.897535	446.00
41514.897546	446.00
41514.897558	447.00
41514.897569	448.00
41514.897581	449.50
41514.897593	450.00
41514.897604	451.00
41514.897616	450.50
41514.897627	451.00
41514.897639	451.50
41514.897650	452.00
41514.897662	452.50
41514.897674	453.50
41514.897685	453.00
41514.897697	452.50
41514.897708	452.00
41514.897720	450.50
41514.897731	450.00
41514.897743	449.00
41514.897755	448.00
41514.897766	446.50
41514.897778	445.50
41514.897789	445.00
41514.897801	443.50
41514.897812	442.00
41514.897824	441.00
41514.897836	439.00
41514.897847	437.50
41514.897859	436.50
41514.897870	434.00
41514.897882	434.00
41514.897894	431.50
41514.897905	430.00
41514.897917	428.00
41514.897928	426.00
41514.897940	424.50
41514.897951	422.50
41514.897963	421.00
41514.897975	419.00
41514.897986	416.50
41514.897998	414.00
41514.898009	413.50
41514.898021	411.00
41514.898032	409.50
41514.898044	407.50
41514.898056	406.00
41514.898067	406.00
41514.898079	404.50
41514.898090	403.50
41514.898102	402.00
41514.898113	401.50
41514.898125	400.00
41514.898137	400.00
41514.898148	398.50
41514.898160	398.00
41514.898171	398.00
41514.898183	396.50
41514.898194	396.00
41514.898206	394.50
41514.898218	394.00
41514.898229	393.00
41514.898241	391.00
41514.898252	389.50
41514.898264	388.50
41514.898275	388.00
41514.898287	386.50
41514.898299	386.00
41514.898310	384.50
41514.898322	383.00
41514.898333	382.00
41514.898345	381.00
41514.898356	380.50
41514.898368	380.00
41514.898380	378.50
41514.898391	379.00
41514.898403	378.00
41514.898414	378.00
41514.898426	378.00
41514.898438	377.00
41514.898449	377.50
41514.898461	376.50
41514.898472	376.00
41514.898484	376.50
41514.898495	375.50
41514.898507	376.00
41514.898519	376.00
41514.898530	375.00
41514.898542	375.00
41514.898553	374.00
41514.898565	374.00
41514.898576	374.00
41514.898588	372.50
41514.898600	373.00
41514.898611	371.50
41514.898623	371.50
41514.898634	370.00
41514.898646	369.50
41514.898657	369.00
41514.898669	368.00
41514.898681	367.00
41514.898692	366.00
41514.898704	366.00
41514.898715	364.50
41514.898727	364.00
41514.898738	363.00
41514.898750	362.00
41514.898762	361.50
41514.898773	360.00
41514.898785	359.00
41514.898796	358.00
41514.898808	357.50
41514.898819	356.00
41514.898831	356.00
41514.898843	354.50
41514.898854	355.00
41514.898866	353.50
41514.898877	352.50
41514.898889	352.50
41514.898900	351.50
41514.898912	350.50
41514.898924	350.00
41514.898935	350.00
41514.898947	349.50
41514.898958	349.00
41514.898970	349.00
41514.898981	348.50
41514.898993	348.00
41514.899005	349.00
41514.899016	349.50
41514.899028	350.00
41514.899039	350.00
41514.899051	351.50
41514.899063	352.00
41514.899074	353.00
41514.899086	354.00
41514.899097	354.50
41514.899109	356.00
41514.899120	357.00
41514.899132	357.50
41514.899144	358.50
41514.899155	360.00
41514.899167	362.00
41514.899178	363.50
41514.899190	366.00
41514.899201	367.50
41514.899213	370.00
41514.899225	371.50
41514.899236	374.50
41514.899248	376.00
41514.899259	379.00
41514.899271	381.00
41514.899282	382.50
41514.899294	384.00
41514.899306	387.00
41514.899317	389.50
41514.899329	391.50
41514.899340	393.00
41514.899352	395.50
41514.899363	398.00
41514.899375	398.00
41514.899387	402.00
41514.899398	402.50
41514.899410	405.00
41514.899421	406.00
41514.899433	407.50
41514.899444	408.50
41514.899456	410.00
41514.899468	411.50
41514.899479	411.50
41514.899491	413.00
41514.899502	414.00
41514.899514	414.00
41514.899525	415.00
41514.899537	414.00
41514.899549	414.00
41514.899560	413.50
41514.899572	413.00
41514.899583	413.00
41514.899595	411.50
41514.899606	411.00
41514.899618	410.00
41514.899630	409.00
41514.899641	408.50
41514.899653	407.50
41514.899664	406.00
41514.899676	406.00
41514.899688	403.50
41514.899699	402.50
41514.899711	402.00
41514.899722	400.00
41514.899734	399.00
41514.899745	398.00
41514.899757	397.00
41514.899769	395.50
41514.899780	394.00
41514.899792	392.50
41514.899803	392.50
41514.899815	391.50
41514.899826	390.50
41514.899838	389.00
41514.899850	387.50
41514.899861	387.00
41514.899873	385.50
41514.899884	385.00
41514.899896	384.00
41514.899907	383.00
41514.899919	381.00
41514.899931	380.00
41514.899942	378.00
41514.899954	377.00
41514.899965	374.50
41514.899977	372.50
41514.899988	370.50
41514.900000	369.50
41514.900012	367.00
41514.900023	365.00
41514.900035	363.50
41514.900046	361.50
41514.900058	359.50
41514.900069	357.00
41514.900081	355.50
41514.900093	353.00
41514.900104	351.50
41514.900116	349.00
41514.900127	347.00
41514.900139	345.50
41514.900150	343.00
41514.900162	341.00
41514.900174	339.50
41514.900185	337.00
41514.900197	334.00
41514.900208	332.50
41514.900220	331.00
41514.900231	329.00
41514.900243	327.50
41514.900255	324.50
41514.900266	323.00
41514.900278	320.00
41514.900289	318.50
41514.900301	316.50
41514.900313	315.00
41514.900324	312.50
41514.900336	310.50
41514.900347	309.00
41514.900359	307.00
41514.900370	305.00
41514.900382	302.50
41514.900394	301.00
41514.900405	298.50
41514.900417	296.50
41514.900428	295.00
41514.900440	292.50
41514.900451	291.00
41514.900463	287.50
41514.900475	285.50
41514.900486	284.50
41514.900498	281.50
41514.900509	279.50
41514.900521	278.50
41514.900532	275.50
41514.900544	274.50
41514.900556	272.00
41514.900567	270.00
41514.900579	267.00
41514.900590	266.00
41514.900602	264.00
41514.900613	262.00
41514.900625	259.50
41514.900637	258.00
41514.900648	255.50
41514.900660	254.00
41514.900671	251.50
41514.900683	250.00
41514.900694	247.50
41514.900706	245.50
41514.900718	244.00
41514.900729	240.50
41514.900741	239.50
41514.900752	237.00
41514.900764	236.00
41514.900775	233.00
41514.900787	230.50
41514.900799	229.00
41514.900810	227.00
41514.900822	224.50
41514.900833	223.00
41514.900845	221.00
41514.900856	218.50
41514.900868	216.50
41514.900880	214.50
41514.900891	212.50
41514.900903	210.50
41514.900914	208.50
41514.900926	206.50
41514.900938	204.50
41514.900949	202.50
41514.900961	200.50
41514.900972	198.50
41514.900984	196.00
41514.900995	193.50
41514.901007	192.00
41514.901019	189.50
41514.901030	188.50
41514.901042	186.00
41514.901053	183.50
41514.901065	181.50
41514.901076	179.50
41514.901088	177.50
41514.901100	176.00
41514.901111	173.00
41514.901123	170.50
41514.901134	169.00
41514.901146	167.00
41514.901157	165.50
41514.901169	162.50
41514.901181	160.50
41514.901192	158.00
41514.901204	156.00
41514.901215	154.00
41514.901227	152.50
41514.901238	150.00
41514.901250	148.00
41514.901262	146.00
41514.901273	143.50
41514.901285	141.50
41514.901296	140.00
41514.901308	138.00
41514.901319	135.00
41514.901331	133.00
41514.901343	131.50
41514.901354	129.50
41514.901366	127.00
41514.901377	125.50
41514.901389	123.00
41514.901400	121.00
41514.901412	119.00
41514.901424	117.00
41514.901435	115.00
41514.901447	113.00
41514.901458	111.00
41514.901470	108.50
41514.901481	106.50
41514.901493	104.50
41514.901505	103.00
41514.901516	100.00
41514.901528	98.50
41514.901539	96.50
41514.901551	94.50
41514.901563	92.00
41514.901574	90.00
41514.901586	88.00
41514.901597	86.00
41514.901609	84.50
41514.901620	82.00
41514.901632	80.50
41514.901644	78.00
41514.901655	76.50
41514.901667	73.50
41514.901678	72.00
41514.901690	69.50
41514.901701	68.00
41514.901713	65.50
41514.901725	63.50
41514.901736	61.50
41514.901748	59.50
41514.901759	57.50
41514.901771	55.50
41514.901782	53.50
41514.901794	51.50
41514.901806	49.00
41514.901817	46.50
41514.901829	45.50
41514.901840	43.00
41514.901852	41.50
41514.901863	39.50
41514.901875	37.00
41514.901887	35.50
41514.901898	34.00
41514.901910	32.00
41514.901921	29.50
41514.901933	27.50
41514.901944	25.50
41514.901956	24.00
41514.901968	22.00
41514.901979	20.00
41514.901991	19.00
41514.902002	16.50
41514.902014	15.00
41514.902025	13.50
41514.902037	11.50
41514.902049	9.50
41514.902060	8.00
41514.902072	7.50
41514.902083	5.50
41514.902095	4.00
41514.902106	3.00
41514.902118	2.00
41514.902130	0.50
41514.902141	1.00
41514.902153	1.50
41514.902164	1.50
41514.902176	2.00
41514.902188	2.50
41514.902199	2.00
41514.902211	1.50
41514.902222	1.00
41514.902234	1.00
41514.902245	1.00
41514.902257	1.50
41514.902269	2.00
41514.902280	1.50
41514.902292	2.00
41514.902303	1.50
41514.902315	1.50
41514.902326	1.00
41514.902338	0.50
41514.902350	2.00
41514.902361	2.00
41514.902373	2.00
41514.902384	2.50
41514.902396	1.50
41514.902407	2.50
41514.902419	2.50
41514.902431	1.50
41514.902442	1.50
41514.902454	1.00
41514.902465	1.00
41514.902477	2.00
41514.902488	2.00
41514.902500	2.00
41514.902512	2.50
41514.902523	1.00
41514.902535	1.50
41514.902546	0.50
41514.902558	0.00
41514.902569	1.00
41514.902581	1.50
41514.902593	1.00
41514.902604	1.50
41514.902616	1.50
41514.902627	1.00
41514.902639	1.00
41514.902650	0.50
41514.902662	0.50
41514.902674	0.50
41514.902685	1.50
41514.902697	1.00
41514.902708	1.50
41514.902720	0.50
41514.902731	0.50
41514.902743	0.50
41514.902755	1.00
41514.902766	1.00
41514.902778	1.50
41514.902789	1.50
41514.902801	1.50
41514.902812	0.50
41514.902824	0.50
41514.902836	0.50
41514.902847	1.50
41514.902859	1.50
41514.902870	1.50
41514.902882	2.00
41514.902894	2.00
41514.902905	1.00
41514.902917	0.50
41514.902928	0.50
41514.902940	1.50
41514.902951	1.50
41514.902963	1.50
41514.902975	2.50
41514.902986	1.50
41514.902998	2.00
41514.903009	2.00
41514.903021	1.00
41514.903032	0.50
41514.903044	1.00
41514.903056	1.00
41514.903067	1.50
41514.903079	2.00
41514.903090	2.50
41514.903102	2.00
41514.903113	2.50
41514.903125	1.50
41514.903137	1.50
41514.903148	1.00
41514.903160	1.00
41514.903171	1.50
41514.903183	2.50
41514.903194	2.00
41514.903206	3.50
41514.903218	3.50
41514.903229	4.00
41514.903241	5.00
41514.903252	5.00
41514.903264	6.00
41514.903275	6.50
41514.903287	7.00
41514.903299	7.50
41514.903310	7.50
41514.903322	7.50
41514.903333	7.50
41514.903345	7.50
41514.903356	7.50
41514.903368	8.00
41514.903380	8.00
41514.903391	8.50
41514.903403	8.50
41514.903414	8.00
41514.903426	8.00
41514.903437	8.00
41514.903449	7.50
41514.903461	7.50
41514.903472	6.50
41514.903484	6.50
41514.903495	6.00
41514.903507	5.50
41514.903519	5.00
41514.903530	4.50
41514.903542	4.50
41514.903553	3.50
41514.903565	3.00
41514.903576	2.50
41514.903588	2.50
41514.903600	1.50
41514.903611	1.00
41514.903623	1.00
41514.903634	1.50
41514.903646	1.50
41514.903657	1.50
41514.903669	2.00
41514.903681	2.50
41514.903692	2.50
41514.903704	1.50
41514.903715	1.00
41514.903727	0.50
41514.903738	1.00
41514.903750	1.00
41514.903762	1.00
41514.903773	2.00
41514.903785	1.50
41514.903796	1.00
41514.903808	1.50
41514.903819	1.00
41514.903831	1.50
41514.903843	2.00
41514.903854	2.00
41514.903866	2.00
41514.903877	1.50
41514.903889	1.00
41514.903900	1.00
41514.903912	1.00
41514.903924	1.00
41514.903935	2.00
41514.903947	2.00
41514.903958	2.00
41514.903970	2.50
41514.903981	2.50
41514.903993	2.50
41514.904005	2.50
41514.904016	1.50
41514.904028	2.00
41514.904039	1.50
41514.904051	1.00
41514.904062	1.00
41514.904074	1.00
41514.904086	1.50
41514.904097	2.00
41514.904109	2.50
41514.904120	1.50
41514.904132	1.00
41514.904144	1.00
41514.904155	0.50
41514.904167	0.50
41514.904178	1.50
41514.904190	1.50
41514.904201	2.00
41514.904213	2.00
41514.904225	2.50
41514.904236	2.50
41514.904248	1.50
41514.904259	1.50
41514.904271	1.00
41514.904282	0.00
41514.904294	0.50
41514.904306	1.00
41514.904317	1.50
41514.904329	2.00
41514.904340	3.00
41514.904352	3.50
41514.904363	3.00
41514.904375	4.00
41514.904387	4.00
41514.904398	5.50
41514.904410	6.00
41514.904421	7.00
41514.904433	7.00
41514.904444	7.00
41514.904456	7.00
41514.904468	8.00
41514.904479	8.00
41514.904491	9.00
41514.904502	9.00
41514.904514	9.00
41514.904525	9.00
41514.904537	9.00
41514.904549	10.00
41514.904560	10.50
41514.904572	10.00
41514.904583	10.00
41514.904595	9.50
41514.904606	10.00
41514.904618	9.50
41514.904630	9.00
41514.904641	8.50
41514.904653	7.50
41514.904664	8.00
41514.904676	7.00
41514.904687	7.00
41514.904699	7.00
41514.904711	7.00
41514.904722	6.50
41514.904734	6.00
41514.904745	5.50
41514.904757	5.00
41514.904769	4.50
41514.904780	3.50
41514.904792	3.00
41514.904803	3.00
41514.904815	2.50
41514.904826	1.50
41514.904838	1.00
41514.904850	0.50
41514.904861	0.50
41514.904873	1.50
41514.904884	1.50
41514.904896	2.00
41514.904907	2.50
41514.904919	3.00
41514.904931	3.00
41514.904942	3.00
41514.904954	4.00
41514.904965	4.50
41514.904977	4.50
41514.904988	4.50
41514.905000	5.00
41514.905012	5.00
41514.905023	5.50
41514.905035	5.50
41514.905046	5.00
41514.905058	6.00
41514.905069	5.50
41514.905081	6.00
41514.905093	5.50
41514.905104	5.50
41514.905116	5.50
41514.905127	5.00
41514.905139	4.50
41514.905150	3.50
41514.905162	3.50
41514.905174	3.00
41514.905185	2.50
41514.905197	2.00
41514.905208	1.00
41514.905220	0.50
41514.905231	0.50
41514.905243	1.50
41514.905255	2.00
41514.905266	2.00
41514.905278	1.50
41514.905289	1.50
41514.905301	1.50
41514.905312	2.00
41514.905324	2.00
41514.905336	1.50
41514.905347	1.00
41514.905359	0.50
41514.905370	0.50
41514.905382	1.00
41514.905394	0.50
41514.905405	1.50
41514.905417	1.50
41514.905428	2.00
41514.905440	1.50
41514.905451	1.00
41514.905463	1.00
41514.905475	1.00
41514.905486	0.50
41514.905498	0.50
41514.905509	0.50
41514.905521	0.50
41514.905532	1.00
41514.905544	1.00
41514.905556	0.50
41514.905567	0.50
41514.905579	0.50
41514.905590	1.50
41514.905602	0.50
41514.905613	0.50
41514.905625	0.50
41514.905637	0.50
41514.905648	1.00
41514.905660	0.50
41514.905671	0.50
41514.905683	0.50
41514.905694	0.00
41514.905706	1.00
41514.905718	1.00
41514.905729	0.50
41514.905741	1.00
41514.905752	0.50
41514.905764	1.00
41514.905775	0.00
41514.905787	1.00
41514.905799	0.50
41514.905810	1.00
41514.905822	1.00
41514.905833	2.00
41514.905845	0.50
41514.905856	0.50
41514.905868	0.50
41514.905880	0.50
41514.905891	1.50
41514.905903	2.00
41514.905914	3.00
41514.905926	3.00
41514.905938	3.00
41514.905949	3.00
41514.905961	4.00
41514.905972	4.00
41514.905984	4.50
41514.905995	5.50
41514.906007	5.50
41514.906019	6.00
41514.906030	5.50
41514.906042	6.00
41514.906053	6.00
41514.906065	6.50
41514.906076	7.00
41514.906088	6.50
41514.906100	6.50
41514.906111	6.00
41514.906123	7.00
41514.906134	6.50
41514.906146	7.00
41514.906157	7.00
41514.906169	6.00
41514.906181	6.50
41514.906192	7.00
41514.906204	7.00
41514.906215	7.00
41514.906227	7.00
41514.906238	7.00
41514.906250	7.50
41514.906262	7.00
41514.906273	7.50
41514.906285	8.00
41514.906296	7.00
41514.906308	7.50
41514.906319	8.00
41514.906331	7.50
41514.906343	7.50
41514.906354	7.50
41514.906366	7.50
41514.906377	7.50
41514.906389	7.50
41514.906400	8.00
41514.906412	7.50
41514.906424	7.00
41514.906435	8.50
41514.906447	7.00
41514.906458	8.00
41514.906470	7.50
41514.906481	7.50
41514.906493	7.50
41514.906505	7.50
41514.906516	7.50
41514.906528	7.00
41514.906539	7.00
41514.906551	7.00
41514.906563	7.00
41514.906574	7.00
41514.906586	7.00
41514.906597	7.00
41514.906609	7.00
41514.906620	7.00
41514.906632	7.00
41514.906644	6.50
41514.906655	7.00
41514.906667	6.00
41514.906678	6.00
41514.906690	5.50
41514.906701	5.00
41514.906713	5.50
41514.906725	6.00
41514.906736	6.00
41514.906748	5.50
41514.906759	6.00
41514.906771	6.00
41514.906782	5.50
41514.906794	6.00
41514.906806	5.50
41514.906817	6.00
41514.906829	6.00
41514.906840	6.00
41514.906852	5.50
41514.906863	5.50
41514.906875	5.50
41514.906887	5.00
41514.906898	5.00
41514.906910	4.50
41514.906921	4.00
41514.906933	3.50
41514.906944	3.00
41514.906956	2.50
41514.906968	3.00
41514.906979	2.00
41514.906991	1.50
41514.907002	0.50
41514.907014	0.50
41514.907025	1.00
41514.907037	1.50
41514.907049	1.50
41514.907060	2.50
41514.907072	2.50
41514.907083	3.00
41514.907095	3.00
41514.907106	3.50
41514.907118	3.50
41514.907130	4.00
41514.907141	4.00
41514.907153	4.00
41514.907164	4.00
41514.907176	4.50
41514.907188	5.00
41514.907199	5.00
41514.907211	5.00
41514.907222	6.00
41514.907234	6.50
41514.907245	7.00
41514.907257	7.00
41514.907269	7.00
41514.907280	7.00
41514.907292	7.00
41514.907303	8.00
41514.907315	8.00
41514.907326	8.50
41514.907338	8.50
41514.907350	7.50
41514.907361	8.00
41514.907373	8.50
41514.907384	8.00
41514.907396	8.00
41514.907407	8.50
41514.907419	8.50
41514.907431	8.00
41514.907442	8.00
41514.907454	8.00
41514.907465	7.50
41514.907477	7.00
41514.907488	8.00
41514.907500	7.00
41514.907512	7.00
41514.907523	6.00
41514.907535	6.00
41514.907546	5.50
41514.907558	5.00
41514.907569	4.50
41514.907581	3.50
41514.907593	3.50
41514.907604	3.00
41514.907616	3.00
41514.907627	1.50
41514.907639	1.00
41514.907650	0.50
41514.907662	1.00
41514.907674	0.50
41514.907685	2.00
41514.907697	2.00
41514.907708	2.50
41514.907720	2.00
41514.907731	2.00
41514.907743	1.50
41514.907755	1.50
41514.907766	1.00
41514.907778	1.00
41514.907789	1.00
41514.907801	1.50
41514.907813	1.50
41514.907824	2.50
41514.907836	2.50
41514.907847	2.50
41514.907859	2.50
41514.907870	1.50
41514.907882	2.00
41514.907894	2.00
41514.907905	0.50
41514.907917	0.50
41514.907928	1.00
41514.907940	2.00
41514.907951	2.00
41514.907963	2.00
41514.907975	2.00
41514.907986	2.00
41514.907998	1.50
41514.908009	1.00
41514.908021	1.00
41514.908032	1.00
41514.908044	1.50
41514.908056	1.00
41514.908067	2.50
41514.908079	1.50
41514.908090	2.50
41514.908102	2.00
41514.908113	2.00
41514.908125	0.50
41514.908137	0.50
41514.908148	1.00
41514.908160	1.50
41514.908171	2.00
41514.908183	2.00
41514.908194	3.00
41514.908206	3.00
41514.908218	3.50
41514.908229	3.00
41514.908241	3.00
41514.908252	3.00
41514.908264	3.00
41514.908275	2.00
41514.908287	1.50
41514.908299	1.00
41514.908310	0.50
41514.908322	1.50
41514.908333	2.00
41514.908345	3.00
41514.908356	3.00
41514.908368	3.50
41514.908380	4.00
41514.908391	4.00
41514.908403	4.50
41514.908414	5.00
41514.908426	6.00
41514.908438	5.50
41514.908449	6.50
41514.908461	7.00
41514.908472	7.00
41514.908484	7.00
41514.908495	7.00
41514.908507	7.00
41514.908519	7.00
41514.908530	7.50
41514.908542	7.00
41514.908553	7.00
41514.908565	7.00
41514.908576	7.00
41514.908588	7.50
41514.908600	7.50
41514.908611	8.00
41514.908623	8.00
41514.908634	8.00
41514.908646	8.50
41514.908657	8.50
41514.908669	8.50
41514.908681	8.50
41514.908692	9.00
41514.908704	8.50
41514.908715	8.00
41514.908727	8.00
41514.908738	7.50
41514.908750	8.00
41514.908762	8.00
41514.908773	7.00
41514.908785	7.00
41514.908796	7.00
41514.908808	7.00
41514.908819	7.00
41514.908831	6.50
41514.908843	7.00
41514.908854	6.50
41514.908866	6.50
41514.908877	5.50
41514.908889	6.00
41514.908900	5.00
41514.908912	4.00
41514.908924	4.00
41514.908935	3.50
41514.908947	3.00
41514.908958	3.00
41514.908970	2.00
41514.908981	1.00
41514.908993	1.00
41514.909005	1.00
41514.909016	1.50
41514.909028	2.50
41514.909039	3.00
41514.909051	2.50
41514.909063	3.00
41514.909074	3.00
41514.909086	3.00
41514.909097	2.50
41514.909109	2.00
41514.909120	2.00
41514.909132	1.50
41514.909144	1.00
41514.909155	1.00
41514.909167	1.50
41514.909178	2.00
41514.909190	2.50
41514.909201	3.00
41514.909213	3.00
41514.909225	2.50
41514.909236	2.50
41514.909248	2.50
41514.909259	2.00
41514.909271	1.50
41514.909282	1.00
41514.909294	0.50
41514.909306	1.00
41514.909317	2.00
41514.909329	2.00
41514.909340	2.50
41514.909352	2.50
41514.909363	2.00
41514.909375	2.50
41514.909387	2.00
41514.909398	2.00
41514.909410	1.00
41514.909421	1.00
41514.909433	0.50
41514.909444	1.50
41514.909456	2.00
41514.909468	2.50
41514.909479	3.50
41514.909491	3.50
41514.909502	4.50
41514.909514	5.00
41514.909525	5.00
41514.909537	6.00
41514.909549	6.00
41514.909560	6.50
41514.909572	6.50
41514.909583	7.00
41514.909595	7.50
41514.909606	7.50
41514.909618	8.00
41514.909630	8.50
41514.909641	8.00
41514.909653	8.50
41514.909664	7.50
41514.909676	8.00
41514.909688	8.00
41514.909699	8.50
41514.909711	8.00
41514.909722	7.50
41514.909734	8.50
41514.909745	8.00
41514.909757	8.50
41514.909769	9.00
41514.909780	8.00
41514.909792	9.00
41514.909803	9.50
41514.909815	9.00
41514.909826	9.50
41514.909838	9.00
41514.909850	9.50
41514.909861	9.00
41514.909873	9.50
41514.909884	10.00
41514.909896	9.50
41514.909907	9.50
41514.909919	9.00
41514.909931	9.50
41514.909942	9.50
41514.909954	9.50
41514.909965	9.00
41514.909977	8.50
41514.909988	8.50
41514.910000	7.50
41514.910012	8.00
41514.910023	8.00
41514.910035	7.00
41514.910046	7.00
41514.910058	7.00
41514.910069	7.00
41514.910081	6.00
41514.910093	5.00
41514.910104	5.00
41514.910116	4.50
41514.910127	3.50
41514.910139	3.50
41514.910150	3.00
41514.910162	3.00
41514.910174	2.00
41514.910185	2.00
41514.910197	0.50
41514.910208	0.50
41514.910220	0.50
41514.910231	1.00
41514.910243	1.50
41514.910255	2.00
41514.910266	2.00
41514.910278	2.00
41514.910289	1.50
41514.910301	2.00
41514.910312	1.50
41514.910324	0.50
41514.910336	1.00
41514.910347	1.00
41514.910359	2.00
41514.910370	2.00
41514.910382	2.00
41514.910394	2.50
41514.910405	2.50
41514.910417	2.50
41514.910428	2.00
41514.910440	1.50
41514.910451	1.50
41514.910463	0.50
41514.910475	1.50
41514.910486	2.00
41514.910498	2.00
41514.910509	3.00
41514.910521	2.50
41514.910532	3.00
41514.910544	3.00
41514.910556	3.00
41514.910567	2.50
41514.910579	2.50
41514.910590	2.00
41514.910602	1.00
41514.910613	1.00
41514.910625	1.00
41514.910637	1.50
41514.910648	2.50
41514.910660	2.50
41514.910671	2.50
41514.910683	2.50
41514.910694	2.00
41514.910706	2.00
41514.910718	1.50
41514.910729	0.50
41514.910741	0.50
41514.910752	1.00
41514.910764	2.00
41514.910775	1.50
41514.910787	2.50
41514.910799	2.50
41514.910810	2.50
41514.910822	3.00
41514.910833	2.00
41514.910845	1.00
41514.910856	1.00
41514.910868	0.50
41514.910880	2.00
41514.910891	1.50
41514.910903	2.00
41514.910914	2.50
41514.910926	2.50
41514.910937	2.50
41514.910949	1.50
41514.910961	2.00
41514.910972	1.00
41514.910984	1.00
41514.910995	0.50
41514.911007	1.00
41514.911019	2.00
41514.911030	2.50
41514.911042	3.00
41514.911053	2.50
41514.911065	3.00
41514.911076	2.50
41514.911088	2.50
41514.911100	1.50
41514.911111	1.50
41514.911123	1.00
41514.911134	0.50
41514.911146	1.00
41514.911157	2.00
41514.911169	2.00
41514.911181	3.00
41514.911192	2.50
41514.911204	2.00
41514.911215	2.00
41514.911227	1.00
41514.911238	0.50
41514.911250	0.50
41514.911262	2.00
41514.911273	3.00
41514.911285	3.50
41514.911296	4.00
41514.911308	5.00
41514.911319	6.50
41514.911331	7.00
41514.911343	7.50
41514.911354	9.50
41514.911366	10.50
41514.911377	11.50
41514.911389	12.00
41514.911400	14.00
41514.911412	14.50
41514.911424	16.00
41514.911435	18.00
41514.911447	18.00
41514.911458	20.00
41514.911470	21.50
41514.911481	22.50
41514.911493	23.50
41514.911505	25.50
41514.911516	26.50
41514.911528	28.00
41514.911539	30.00
41514.911551	31.00
41514.911562	32.50
41514.911574	33.50
41514.911586	35.50
41514.911597	36.00
41514.911609	38.00
41514.911620	39.50
41514.911632	41.00
41514.911644	42.00
41514.911655	43.50
41514.911667	45.00
41514.911678	46.50
41514.911690	48.50
41514.911701	49.50
41514.911713	51.50
41514.911725	53.00
41514.911736	55.00
41514.911748	56.50
41514.911759	58.00
41514.911771	59.50
41514.911782	62.00
41514.911794	63.50
41514.911806	65.00
41514.911817	66.50
41514.911829	68.50
41514.911840	70.50
41514.911852	72.00
41514.911863	73.50
41514.911875	76.00
41514.911887	77.50
41514.911898	79.50
41514.911910	81.00
41514.911921	83.50
41514.911933	84.50
41514.911944	87.50
41514.911956	89.00
41514.911968	91.00
41514.911979	93.00
41514.911991	95.00
41514.912002	97.00
41514.912014	99.00
41514.912025	101.00
41514.912037	103.00
41514.912049	104.50
41514.912060	106.00
41514.912072	108.00
41514.912083	110.00
41514.912095	111.50
41514.912106	114.00
41514.912118	116.00
41514.912130	118.00
41514.912141	119.00
41514.912153	121.50
41514.912164	123.50
41514.912176	125.00
41514.912187	126.00
41514.912199	128.50
41514.912211	130.00
41514.912222	132.00
41514.912234	133.50
41514.912245	135.50
41514.912257	138.00
41514.912269	140.00
41514.912280	142.00
41514.912292	143.50
41514.912303	145.50
41514.912315	147.50
41514.912326	149.50
41514.912338	151.00
41514.912350	153.50
41514.912361	155.50
41514.912373	157.50
41514.912384	159.50
41514.912396	161.50
41514.912407	163.50
41514.912419	165.00
41514.912431	168.00
41514.912442	169.50
41514.912454	171.00
41514.912465	173.00
41514.912477	175.00
41514.912488	177.00
41514.912500	179.00
41514.912512	181.00
41514.912523	183.50
41514.912535	185.00
41514.912546	187.50
41514.912558	189.00
41514.912569	191.50
41514.912581	194.00
41514.912593	196.50
41514.912604	197.50
41514.912616	200.00
41514.912627	202.50
41514.912639	204.00
41514.912650	206.50
41514.912662	208.00
41514.912674	210.50
41514.912685	212.00
41514.912697	214.00
41514.912708	216.50
41514.912720	218.50
41514.912731	220.50
41514.912743	222.50
41514.912755	224.00
41514.912766	226.00
41514.912778	228.50
41514.912789	231.00
41514.912801	232.00
41514.912812	234.50
41514.912824	236.00
41514.912836	238.50
41514.912847	239.50
41514.912859	242.00
41514.912870	244.00
41514.912882	247.00
41514.912894	248.00
41514.912905	250.50
41514.912917	251.50
41514.912928	254.00
41514.912940	255.50
41514.912951	258.00
41514.912963	259.50
41514.912975	263.00
41514.912986	264.50
41514.912998	267.00
41514.913009	269.50
41514.913021	271.00
41514.913032	274.50
41514.913044	277.00
41514.913056	279.50
41514.913067	281.50
41514.913079	282.50
41514.913090	286.50
41514.913102	287.50
41514.913113	290.50
41514.913125	292.50
41514.913137	294.50
41514.913148	296.50
41514.913160	299.00
41514.913171	301.50
41514.913183	304.00
41514.913194	306.00
41514.913206	308.00
41514.913218	310.50
41514.913229	312.00
41514.913241	315.00
41514.913252	317.50
41514.913264	319.50
41514.913275	322.00
41514.913287	324.00
41514.913299	326.00
41514.913310	328.50
41514.913322	330.50
41514.913333	333.00
41514.913345	335.00
41514.913356	337.50
41514.913368	339.50
41514.913380	342.50
41514.913391	345.00
41514.913403	346.50
41514.913414	349.00
41514.913426	351.00
41514.913437	354.00
41514.913449	355.50
41514.913461	357.50
41514.913472	359.50
41514.913484	361.50
41514.913495	363.00
41514.913507	366.00
41514.913519	368.00
41514.913530	369.50
41514.913542	371.00
41514.913553	372.50
41514.913565	374.00
41514.913576	375.50
41514.913588	376.00
41514.913600	377.00
41514.913611	378.00
41514.913623	379.50
41514.913634	380.50
41514.913646	381.50
41514.913657	383.00
41514.913669	384.00
41514.913681	385.00
41514.913692	386.00
41514.913704	386.50
41514.913715	388.00
41514.913727	387.50
41514.913738	389.50
41514.913750	389.50
41514.913762	388.50
41514.913773	387.50
41514.913785	387.50
41514.913796	386.00
41514.913808	386.00
41514.913819	385.50
41514.913831	384.50
41514.913843	383.00
41514.913854	382.50
41514.913866	381.50
41514.913877	379.50
41514.913889	379.00
41514.913900	377.50
41514.913912	376.50
41514.913924	375.50
41514.913935	374.00
41514.913947	373.00
41514.913958	370.50
41514.913970	370.00
41514.913981	368.00
41514.913993	367.00
41514.914005	365.50
41514.914016	364.50
41514.914028	362.50
41514.914039	361.00
41514.914051	360.50
41514.914063	359.00
41514.914074	359.50
41514.914086	359.00
41514.914097	358.00
41514.914109	358.00
41514.914120	358.50
41514.914132	358.00
41514.914144	359.00
41514.914155	359.00
41514.914167	359.00
41514.914178	359.50
41514.914190	360.50
41514.914201	360.00
41514.914213	361.00
41514.914225	361.50
41514.914236	362.00
41514.914248	362.00
41514.914259	363.00
41514.914271	363.00
41514.914282	363.50
41514.914294	364.50
41514.914306	365.50
41514.914317	366.50
41514.914329	367.50
41514.914340	367.50
41514.914352	366.50
41514.914363	366.00
41514.914375	365.50
41514.914387	364.50
41514.914398	364.50
41514.914410	364.50
41514.914421	365.00
41514.914433	365.50
41514.914444	365.50
41514.914456	366.00
41514.914468	366.50
41514.914479	367.50
41514.914491	368.00
41514.914502	369.00
41514.914514	369.00
41514.914525	369.00
41514.914537	369.50
41514.914549	369.50
41514.914560	370.00
41514.914572	370.00
41514.914583	370.50
41514.914595	371.00
41514.914606	371.00
41514.914618	371.50
41514.914630	371.50
41514.914641	371.50
41514.914653	371.50
41514.914664	372.50
41514.914676	372.50
41514.914688	372.50
41514.914699	373.00
41514.914711	373.50
41514.914722	374.00
41514.914734	373.50
41514.914745	374.00
41514.914757	374.00
41514.914769	374.50
41514.914780	375.00
41514.914792	375.50
41514.914803	376.00
41514.914815	376.00
41514.914826	376.00
41514.914838	375.00
41514.914850	375.50
41514.914861	375.50
41514.914873	375.50
41514.914884	376.50
41514.914896	376.00
41514.914907	376.50
41514.914919	376.50
41514.914931	376.50
41514.914942	377.00
41514.914954	377.00
41514.914965	377.50
41514.914977	378.00
41514.914988	378.00
41514.915000	378.00
41514.915012	378.00
41514.915023	378.00
41514.915035	378.50
41514.915046	379.00
41514.915058	380.00
41514.915069	379.50
41514.915081	381.00
41514.915093	380.00
41514.915104	380.50
41514.915116	380.50
41514.915127	381.00
41514.915139	381.00
41514.915150	380.50
41514.915162	381.00
41514.915174	380.50
41514.915185	381.50
41514.915197	382.00
41514.915208	382.00
41514.915220	381.50
41514.915231	382.00
41514.915243	382.00
41514.915255	382.50
41514.915266	383.00
41514.915278	384.00
41514.915289	385.00
41514.915301	386.00
41514.915313	386.50
41514.915324	386.50
41514.915336	387.50
41514.915347	388.00
41514.915359	390.00
41514.915370	390.00
41514.915382	392.00
41514.915394	393.00
41514.915405	392.50
41514.915417	393.00
41514.915428	392.50
41514.915440	392.50
41514.915451	391.00
41514.915463	390.00
41514.915475	389.50
41514.915486	388.50
41514.915498	388.00
41514.915509	386.50
41514.915521	385.50
41514.915532	385.00
41514.915544	383.00
41514.915556	381.50
41514.915567	380.50
41514.915579	378.50
41514.915590	377.50
41514.915602	374.00
41514.915613	372.00
41514.915625	370.50
41514.915637	369.50
41514.915648	366.50
41514.915660	366.00
41514.915671	363.00
41514.915683	362.00
41514.915694	360.00
41514.915706	359.50
41514.915718	357.50
41514.915729	356.50
41514.915741	355.00
41514.915752	354.00
41514.915764	352.50
41514.915775	351.50
41514.915787	350.50
41514.915799	349.50
41514.915810	347.50
41514.915822	347.00
41514.915833	346.00
41514.915845	345.00
41514.915856	344.50
41514.915868	343.00
41514.915880	342.00
41514.915891	341.00
41514.915903	339.50
41514.915914	337.50
41514.915926	336.50
41514.915938	334.50
41514.915949	332.50
41514.915961	331.50
41514.915972	330.00
41514.915984	329.00
41514.915995	328.00
41514.916007	327.50
41514.916019	328.00
41514.916030	328.00
41514.916042	328.00
41514.916053	329.50
41514.916065	329.50
41514.916076	329.50
41514.916088	329.00
41514.916100	331.00
41514.916111	331.00
41514.916123	332.50
41514.916134	333.00
41514.916146	333.50
41514.916157	334.50
41514.916169	335.50
41514.916181	336.50
41514.916192	337.50
41514.916204	338.00
41514.916215	339.00
41514.916227	340.00
41514.916238	340.50
41514.916250	341.50
41514.916262	342.00
41514.916273	343.00
41514.916285	343.50
41514.916296	344.00
41514.916308	344.00
41514.916319	345.00
41514.916331	345.50
41514.916343	344.50
41514.916354	344.50
41514.916366	344.00
41514.916377	344.00
41514.916389	344.50
41514.916400	344.00
41514.916412	344.50
41514.916424	345.00
41514.916435	346.00
41514.916447	347.00
41514.916458	347.50
41514.916470	348.50
41514.916481	349.00
41514.916493	349.50
41514.916505	350.50
41514.916516	351.50
41514.916528	352.50
41514.916539	353.50
41514.916551	354.00
41514.916563	354.50
41514.916574	355.00
41514.916586	355.50
41514.916597	357.00
41514.916609	358.00
41514.916620	358.00
41514.916632	359.50
41514.916644	360.00
41514.916655	361.00
41514.916667	362.00
41514.916678	362.50
41514.916690	363.00
41514.916701	363.50
41514.916713	365.00
41514.916725	365.50
41514.916736	366.00
41514.916748	366.00
41514.916759	367.50
41514.916771	366.50
41514.916782	366.50
41514.916794	366.50
41514.916806	366.00
41514.916817	366.00
41514.916829	365.50
41514.916840	365.50
41514.916852	365.50
41514.916863	366.50
41514.916875	366.00
41514.916887	365.50
41514.916898	366.00
41514.916910	366.00
41514.916921	365.50
41514.916933	366.00
41514.916944	364.50
41514.916956	365.00
41514.916968	364.00
41514.916979	363.50
41514.916991	363.50
41514.917002	363.00
41514.917014	362.00
41514.917025	361.50
41514.917037	361.50
41514.917049	361.50
41514.917060	360.50
41514.917072	360.00
41514.917083	360.00
41514.917095	359.50
41514.917106	359.50
41514.917118	359.50
41514.917130	359.50
41514.917141	359.50
41514.917153	360.50
41514.917164	359.50
41514.917176	360.50
41514.917188	360.50
41514.917199	361.50
41514.917211	362.00
41514.917222	362.00
41514.917234	362.50
41514.917245	363.50
41514.917257	364.50
41514.917269	365.50
41514.917280	366.00
41514.917292	366.00
41514.917303	366.00
41514.917315	366.00
41514.917326	365.50
41514.917338	365.50
41514.917350	365.00
41514.917361	364.50
41514.917373	363.50
41514.917384	364.00
41514.917396	363.00
41514.917407	363.00
41514.917419	362.00
41514.917431	363.00
41514.917442	362.00
41514.917454	362.50
41514.917465	362.50
41514.917477	363.00
41514.917488	362.00
41514.917500	362.50
41514.917512	362.50
41514.917523	362.50
41514.917535	363.00
41514.917546	364.00
41514.917558	364.50
41514.917569	364.50
41514.917581	365.00
41514.917593	366.00
41514.917604	366.00
41514.917616	367.00
41514.917627	368.00
41514.917639	369.50
41514.917650	370.50
41514.917662	372.00
41514.917674	373.00
41514.917685	374.00
41514.917697	376.00
41514.917708	377.00
41514.917720	378.50
41514.917731	379.00
41514.917743	381.00
41514.917755	381.00
41514.917766	380.50
41514.917778	380.50
41514.917789	381.00
41514.917801	382.00
41514.917813	382.50
41514.917824	383.50
41514.917836	385.50
41514.917847	385.50
41514.917859	385.50
41514.917870	385.00
41514.917882	384.00
41514.917894	384.50
41514.917905	384.00
41514.917917	382.00
41514.917928	382.00
41514.917940	382.00
41514.917951	381.00
41514.917963	380.50
41514.917975	380.50
41514.917986	378.50
41514.917998	377.00
41514.918009	375.00
41514.918021	374.00
41514.918032	371.50
41514.918044	369.50
41514.918056	368.00
41514.918067	366.00
41514.918079	364.00
41514.918090	362.50
41514.918102	360.50
41514.918113	358.50
41514.918125	356.50
41514.918137	355.50
41514.918148	354.50
41514.918160	353.50
41514.918171	351.50
41514.918183	351.00
41514.918194	350.50
41514.918206	348.00
41514.918218	348.00
41514.918229	346.50
41514.918241	345.50
41514.918252	343.50
41514.918264	343.00
41514.918275	342.50
41514.918287	341.00
41514.918299	339.50
41514.918310	338.00
41514.918322	337.50
41514.918333	336.50
41514.918345	334.50
41514.918356	334.50
41514.918368	333.00
41514.918380	331.00
41514.918391	329.50
41514.918403	328.00
41514.918414	326.00
41514.918426	324.50
41514.918437	322.50
41514.918449	322.50
41514.918461	320.00
41514.918472	318.50
41514.918484	316.00
41514.918495	314.00
41514.918507	312.50
41514.918519	311.00
41514.918530	308.50
41514.918542	306.50
41514.918553	304.50
41514.918565	302.00
41514.918576	299.50
41514.918588	297.00
41514.918600	295.00
41514.918611	293.00
41514.918623	291.00
41514.918634	288.50
41514.918646	287.00
41514.918657	283.50
41514.918669	281.00
41514.918681	278.50
41514.918692	277.00
41514.918704	275.00
41514.918715	273.00
41514.918727	271.00
41514.918738	268.00
41514.918750	266.00
41514.918762	263.50
41514.918773	262.50
41514.918785	260.50
41514.918796	258.50
41514.918808	256.50
41514.918819	254.50
41514.918831	252.00
41514.918843	250.50
41514.918854	248.00
41514.918866	246.50
41514.918877	244.00
41514.918889	243.00
41514.918900	240.00
41514.918912	237.50
41514.918924	235.50
41514.918935	233.50
41514.918947	231.50
41514.918958	229.50
41514.918970	227.50
41514.918981	225.00
41514.918993	223.00
41514.919005	220.50
41514.919016	219.00
41514.919028	216.50
41514.919039	214.00
41514.919051	211.50
41514.919062	209.50
41514.919074	208.00
41514.919086	205.50
41514.919097	202.50
41514.919109	200.50
41514.919120	198.50
41514.919132	196.00
41514.919144	193.50
41514.919155	192.00
41514.919167	189.00
41514.919178	187.50
41514.919190	185.00
41514.919201	183.00
41514.919213	180.50
41514.919225	178.50
41514.919236	176.00
41514.919248	173.50
41514.919259	171.50
41514.919271	169.50
41514.919282	167.50
41514.919294	165.50
41514.919306	163.00
41514.919317	161.00
41514.919329	158.00
41514.919340	156.00
41514.919352	154.00
41514.919363	151.50
41514.919375	149.50
41514.919387	147.00
41514.919398	145.00
41514.919410	142.50
41514.919421	140.50
41514.919433	138.50
41514.919444	136.00
41514.919456	133.50
41514.919468	131.50
41514.919479	129.50
41514.919491	127.00
41514.919502	124.50
41514.919514	123.00
41514.919525	120.50
41514.919537	118.50
41514.919549	115.50
41514.919560	114.00
41514.919572	112.00
41514.919583	110.00
41514.919595	107.50
41514.919606	105.00
41514.919618	103.50
41514.919630	101.00
41514.919641	99.50
41514.919653	96.50
41514.919664	94.50
41514.919676	92.00
41514.919687	90.00
41514.919699	87.50
41514.919711	85.50
41514.919722	84.00
41514.919734	81.00
41514.919745	79.00
41514.919757	77.00
41514.919769	74.50
41514.919780	73.00
41514.919792	71.00
41514.919803	68.50
41514.919815	66.00
41514.919826	63.50
41514.919838	61.50
41514.919850	59.50
41514.919861	57.50
41514.919873	55.00
41514.919884	53.50
41514.919896	51.00
41514.919907	48.50
41514.919919	46.50
41514.919931	44.00
41514.919942	42.50
41514.919954	40.00
41514.919965	38.00
41514.919977	36.00
41514.919988	34.00
41514.920000	31.50
41514.920012	30.00
41514.920023	28.00
41514.920035	25.50
41514.920046	24.00
41514.920058	22.50
41514.920069	20.50
41514.920081	18.50
41514.920093	17.00
41514.920104	15.50
41514.920116	13.50
41514.920127	12.00
41514.920139	11.00
41514.920150	8.50
41514.920162	8.00
41514.920174	7.00
41514.920185	5.00
41514.920197	4.00
41514.920208	3.00
41514.920220	1.50
41514.920231	1.00
41514.920243	1.00
41514.920255	1.50
41514.920266	1.50
41514.920278	1.50
41514.920289	1.50
41514.920301	0.50
41514.920312	1.50
41514.920324	1.50
41514.920336	1.00
41514.920347	1.00
41514.920359	1.50
41514.920370	1.00
41514.920382	0.50
41514.920394	0.50
41514.920405	1.00
41514.920417	0.50
41514.920428	0.50
41514.920440	1.00
41514.920451	0.50
41514.920463	1.00
41514.920475	1.50
41514.920486	0.50
41514.920498	1.00
41514.920509	1.00
41514.920521	1.00
41514.920532	1.00
41514.920544	2.00
41514.920556	1.00
41514.920567	0.50
41514.920579	1.00
41514.920590	1.00
41514.920602	1.00
41514.920613	1.00
41514.920625	1.00
41514.920637	0.50
41514.920648	1.00
41514.920660	1.50
41514.920671	0.50
41514.920683	0.50
41514.920694	0.00
41514.920706	0.50
41514.920718	0.50
41514.920729	0.00
41514.920741	0.50
41514.920752	1.00
41514.920764	0.50
41514.920775	0.50
41514.920787	0.50
41514.920799	1.00
41514.920810	0.50
41514.920822	1.00
41514.920833	0.50
41514.920845	1.00
41514.920856	0.50
41514.920868	0.00
41514.920880	0.50
41514.920891	1.00
41514.920903	0.50
41514.920914	0.00
41514.920926	1.00
41514.920937	0.50
41514.920949	0.50
41514.920961	1.00
41514.920972	0.50
41514.920984	0.50
41514.920995	1.00
41514.921007	1.00
41514.921019	1.00
41514.921030	0.50
41514.921042	1.00
41514.921053	1.00
41514.921065	1.00
41514.921076	1.00
41514.921088	0.50
41514.921100	1.00
41514.921111	0.50
41514.921123	1.50
41514.921134	1.50
41514.921146	1.00
41514.921157	0.50
41514.921169	0.50
41514.921181	0.50
41514.921192	1.00
41514.921204	2.00
41514.921215	2.50
41514.921227	2.50
41514.921238	2.00
41514.921250	3.00
41514.921262	3.00
41514.921273	4.00
41514.921285	4.00
41514.921296	5.00
41514.921308	5.50
41514.921319	6.00
41514.921331	6.50
41514.921343	7.00
41514.921354	7.00
41514.921366	7.00
41514.921377	7.50
41514.921389	7.50
41514.921400	8.00
41514.921412	8.00
41514.921424	8.00
41514.921435	8.50
41514.921447	9.00
41514.921458	9.00
41514.921470	9.00
41514.921481	9.00
41514.921493	9.00
41514.921505	8.50
41514.921516	8.50
41514.921528	8.00
41514.921539	7.50
41514.921551	7.00
41514.921563	6.50
41514.921574	6.50
41514.921586	5.50
41514.921597	5.00
41514.921609	4.00
41514.921620	3.50
41514.921632	3.00
41514.921644	3.00
41514.921655	2.00
41514.921667	1.50
41514.921678	1.50
41514.921690	0.50
41514.921701	1.50
41514.921713	1.50
41514.921725	1.50
41514.921736	2.00
41514.921748	2.00
41514.921759	2.50
41514.921771	2.00
41514.921782	2.00
41514.921794	1.50
41514.921806	1.00
41514.921817	1.00
41514.921829	0.50
41514.921840	1.50
41514.921852	2.00
41514.921863	1.50
41514.921875	2.50
41514.921887	2.00
41514.921898	1.50
41514.921910	1.00
41514.921921	1.00
41514.921933	1.50
41514.921944	1.50
41514.921956	1.50
41514.921968	1.50
41514.921979	2.00
41514.921991	2.00
41514.922002	2.00
41514.922014	1.00
41514.922025	0.50
41514.922037	1.00
41514.922049	1.50
41514.922060	2.00
41514.922072	2.50
41514.922083	2.00
41514.922095	2.00
41514.922106	1.00
41514.922118	2.00
41514.922130	1.00
41514.922141	1.50
41514.922153	1.00
41514.922164	1.00
41514.922176	1.50
41514.922188	1.50
41514.922199	2.50
41514.922211	2.00
41514.922222	2.00
41514.922234	2.00
41514.922245	2.00
41514.922257	1.00
41514.922269	0.50
41514.922280	1.00
41514.922292	1.50
41514.922303	2.50
41514.922315	3.00
41514.922326	3.00
41514.922338	3.50
41514.922350	4.00
41514.922361	3.50
41514.922373	4.00
41514.922384	5.00
41514.922396	4.50
41514.922407	6.00
41514.922419	6.00
41514.922431	5.50
41514.922442	6.00
41514.922454	6.00
41514.922465	6.50
41514.922477	7.00
41514.922488	7.00
41514.922500	7.00
41514.922512	7.00
41514.922523	8.00
41514.922535	7.50
41514.922546	8.00
41514.922558	8.00
41514.922569	8.50
41514.922581	8.50
41514.922593	8.50
41514.922604	8.50
41514.922616	8.00
41514.922627	8.50
41514.922639	7.50
41514.922650	7.50
41514.922662	7.50
41514.922674	7.00
41514.922685	6.50
41514.922697	6.00
41514.922708	6.00
41514.922720	5.50
41514.922731	5.00
41514.922743	4.00
41514.922755	4.50
41514.922766	4.00
41514.922778	3.50
41514.922789	3.00
41514.922801	2.50
41514.922813	2.50
41514.922824	1.50
41514.922836	1.00
41514.922847	1.00
41514.922859	0.50
41514.922870	1.00
41514.922882	1.50
41514.922894	1.50
41514.922905	2.00
41514.922917	1.50
41514.922928	2.00
41514.922940	1.50
41514.922951	1.00
41514.922963	1.00
41514.922975	0.50
41514.922986	0.50
41514.922998	1.00
41514.923009	2.00
41514.923021	2.00
41514.923032	2.00
41514.923044	2.00
41514.923056	2.00
41514.923067	2.00
41514.923079	1.00
41514.923090	1.50
41514.923102	0.50
41514.923113	0.50
41514.923125	1.50
41514.923137	1.50
41514.923148	2.00
41514.923160	2.00
41514.923171	1.50
41514.923183	2.50
41514.923194	2.00
41514.923206	1.50
41514.923218	0.50
41514.923229	0.50
41514.923241	1.50
41514.923252	1.50
41514.923264	1.50
41514.923275	2.00
41514.923287	1.50
41514.923299	1.50
41514.923310	1.50
41514.923322	1.00
41514.923333	0.50
41514.923345	1.00
41514.923356	1.00
41514.923368	1.00
41514.923380	1.50
41514.923391	1.50
41514.923403	2.00
41514.923414	1.50
41514.923426	1.50
41514.923438	2.00
41514.923449	0.50
41514.923461	1.00
41514.923472	1.00
41514.923484	1.50
41514.923495	2.00
41514.923507	2.00
41514.923519	2.00
41514.923530	1.50
41514.923542	1.50
41514.923553	2.00
41514.923565	2.00
41514.923576	1.00
41514.923588	0.50
41514.923600	0.50
41514.923611	1.50
41514.923623	1.50
41514.923634	2.00
41514.923646	2.50
41514.923657	3.00
41514.923669	3.50
41514.923681	3.50
41514.923692	3.50
41514.923704	4.00
41514.923715	4.00
41514.923727	4.00
41514.923738	4.50
41514.923750	4.50
41514.923762	5.00
41514.923773	5.50
41514.923785	6.00
41514.923796	6.00
41514.923808	6.00
41514.923819	6.50
41514.923831	6.50
41514.923843	6.50
41514.923854	7.00
41514.923866	6.50
41514.923877	7.00
41514.923889	6.50
41514.923900	7.00
41514.923912	7.00
41514.923924	7.00
41514.923935	7.50
41514.923947	7.50
41514.923958	7.50
41514.923970	7.50
41514.923981	7.50
41514.923993	7.50
41514.924005	7.00
41514.924016	7.50
41514.924028	7.00
41514.924039	7.00
41514.924051	6.50
41514.924063	6.00
41514.924074	6.00
41514.924086	5.00
41514.924097	4.50
41514.924109	4.50
41514.924120	4.00
41514.924132	3.00
41514.924144	3.00
41514.924155	3.00
41514.924167	2.00
41514.924178	1.50
41514.924190	1.00
41514.924201	0.50
41514.924213	1.00
41514.924225	0.50
41514.924236	1.00
41514.924248	1.00
41514.924259	1.00
41514.924271	1.00
41514.924282	1.50
41514.924294	0.50
41514.924306	0.50
41514.924317	0.50
41514.924329	0.50
41514.924340	1.00
41514.924352	0.50
41514.924363	1.00
41514.924375	0.50
41514.924387	1.00
41514.924398	0.50
41514.924410	0.50
41514.924421	1.00
41514.924433	0.50
41514.924444	0.50
41514.924456	1.00
41514.924468	0.50
41514.924479	0.50
41514.924491	0.50
41514.924502	0.00
41514.924514	0.50
41514.924525	0.50
41514.924537	0.50
41514.924549	0.50
41514.924560	1.00
41514.924572	0.50
41514.924583	0.50
41514.924595	1.00
41514.924606	1.00
41514.924618	1.00
41514.924630	1.00
41514.924641	1.00
41514.924653	0.50
41514.924664	0.50
41514.924676	1.00
41514.924688	2.50
41514.924699	2.50
41514.924711	2.50
41514.924722	3.00
41514.924734	3.00
41514.924745	3.50
41514.924757	4.00
41514.924769	4.00
41514.924780	4.50
41514.924792	4.50
41514.924803	4.50
41514.924815	5.00
41514.924826	5.00
41514.924838	5.00
41514.924850	5.50
41514.924861	6.00
41514.924873	6.00
41514.924884	6.00
41514.924896	6.50
41514.924907	6.00
41514.924919	6.50
41514.924931	7.00
41514.924942	7.00
41514.924954	7.00
41514.924965	7.00
41514.924977	7.00
41514.924988	7.00
41514.925000	7.00
41514.925012	7.00
41514.925023	7.50
41514.925035	7.00
41514.925046	7.00
41514.925058	7.50
41514.925069	7.00
41514.925081	7.00
41514.925093	7.00
41514.925104	7.50
41514.925116	7.00
41514.925127	7.00
41514.925139	7.00
41514.925150	7.50
41514.925162	7.00
41514.925174	7.00
41514.925185	6.00
41514.925197	6.00
41514.925208	6.00
41514.925220	5.00
41514.925231	4.50
41514.925243	3.50
41514.925255	3.00
41514.925266	3.00
41514.925278	2.00
41514.925289	2.00
41514.925301	0.50
41514.925313	0.50
41514.925324	1.00
41514.925336	1.50
41514.925347	2.00
41514.925359	2.50
41514.925370	2.50
41514.925382	2.50
41514.925394	2.50
41514.925405	3.00
41514.925417	2.50
41514.925428	2.50
41514.925440	3.00
41514.925451	2.50
41514.925463	1.50
41514.925475	1.50
41514.925486	0.50
41514.925498	1.00
41514.925509	1.00
41514.925521	1.50
41514.925532	2.00
41514.925544	2.00
41514.925556	2.50
41514.925567	2.50
41514.925579	3.00
41514.925590	2.50
41514.925602	2.00
41514.925613	1.50
41514.925625	1.00
41514.925637	0.50
41514.925648	1.00
41514.925660	2.00
41514.925671	2.00
41514.925683	2.00
41514.925694	2.00
41514.925706	2.50
41514.925718	2.00
41514.925729	1.50
41514.925741	1.50
41514.925752	1.00
41514.925764	1.00
41514.925775	1.00
41514.925787	1.50
41514.925799	1.50
41514.925810	2.00
41514.925822	3.00
41514.925833	2.50
41514.925845	2.50
41514.925856	2.50
41514.925868	1.50
41514.925880	1.50
41514.925891	1.50
41514.925903	0.50
41514.925914	0.50
41514.925926	2.00
41514.925937	1.50
41514.925949	2.00
41514.925961	2.00
41514.925972	2.50
41514.925984	2.00
41514.925995	2.00
41514.926007	1.50
41514.926019	0.50
41514.926030	0.50
41514.926042	1.50
41514.926053	2.00
41514.926065	2.00
41514.926076	2.50
41514.926088	2.50
41514.926100	2.00
41514.926111	1.50
41514.926123	1.00
41514.926134	0.50
41514.926146	1.00
41514.926157	2.00
41514.926169	3.00
41514.926181	3.00
41514.926192	4.50
41514.926204	5.50
41514.926215	6.50
41514.926227	7.00
41514.926238	8.50
41514.926250	9.50
41514.926262	10.50
41514.926273	12.00
41514.926285	13.50
41514.926296	14.50
41514.926308	15.50
41514.926319	17.00
41514.926331	18.50
41514.926343	19.50
41514.926354	21.50
41514.926366	22.50
41514.926377	24.00
41514.926389	26.00
41514.926400	27.00
41514.926412	28.50
41514.926424	30.00
41514.926435	32.00
41514.926447	33.50
41514.926458	34.50
41514.926470	37.00
41514.926481	38.00
41514.926493	40.00
41514.926505	41.50
41514.926516	42.50
41514.926528	45.00
41514.926539	46.50
41514.926551	48.50
41514.926562	49.50
41514.926574	51.50
41514.926586	53.00
41514.926597	55.50
41514.926609	57.00
41514.926620	59.50
41514.926632	60.50
41514.926644	63.00
41514.926655	64.50
41514.926667	66.00
41514.926678	68.00
41514.926690	70.00
41514.926701	72.00
41514.926713	74.50
41514.926725	76.00
41514.926736	78.00
41514.926748	79.50
41514.926759	81.50
41514.926771	83.50
41514.926782	86.00
41514.926794	87.50
41514.926806	89.50
41514.926817	91.50
41514.926829	94.00
41514.926840	96.00
41514.926852	98.00
41514.926863	100.50
41514.926875	102.50
41514.926887	104.00
41514.926898	107.00
41514.926910	108.50
41514.926921	111.50
41514.926933	113.00
41514.926944	115.50
41514.926956	117.50
41514.926968	120.00
41514.926979	122.00
41514.926991	124.00
41514.927002	126.00
41514.927014	128.00
41514.927025	130.00
41514.927037	133.00
41514.927049	134.50
41514.927060	137.50
41514.927072	138.00
41514.927083	141.00
41514.927095	142.50
41514.927106	145.00
41514.927118	146.50
41514.927130	148.50
41514.927141	150.00
41514.927153	152.50
41514.927164	154.50
41514.927176	156.50
41514.927187	157.50
41514.927199	160.50
41514.927211	161.50
41514.927222	164.50
41514.927234	166.00
41514.927245	168.00
41514.927257	169.50
41514.927269	172.00
41514.927280	173.50
41514.927292	176.00
41514.927303	177.00
41514.927315	180.00
41514.927326	181.50
41514.927338	184.00
41514.927350	185.00
41514.927361	188.00
41514.927373	190.00
41514.927384	192.50
41514.927396	194.00
41514.927407	196.50
41514.927419	198.50
41514.927431	200.50
41514.927442	202.50
41514.927454	205.00
41514.927465	208.00
41514.927477	209.50
41514.927488	211.50
41514.927500	213.00
41514.927512	216.00
41514.927523	217.00
41514.927535	220.00
41514.927546	220.50
41514.927558	223.50
41514.927569	225.50
41514.927581	227.50
41514.927593	229.50
41514.927604	231.50
41514.927616	233.50
41514.927627	235.50
41514.927639	236.50
41514.927650	239.00
41514.927662	240.00
41514.927674	243.00
41514.927685	244.50
41514.927697	246.50
41514.927708	248.00
41514.927720	250.50
41514.927731	251.50
41514.927743	254.00
41514.927755	256.00
41514.927766	259.00
41514.927778	259.50
41514.927789	262.50
41514.927801	264.50
41514.927812	266.00
41514.927824	268.00
41514.927836	270.00
41514.927847	272.00
41514.927859	274.50
41514.927870	277.00
41514.927882	279.50
41514.927894	281.50
41514.927905	284.00
41514.927917	286.00
41514.927928	288.00
41514.927940	290.50
41514.927951	292.50
41514.927963	294.50
41514.927975	296.50
41514.927986	298.50
41514.927998	301.50
41514.928009	302.50
41514.928021	305.00
41514.928032	306.50
41514.928044	309.00
41514.928056	310.50
41514.928067	312.50
41514.928079	314.00
41514.928090	315.50
41514.928102	318.00
41514.928113	320.00
41514.928125	322.00
41514.928137	324.00
41514.928148	325.50
41514.928160	327.50
41514.928171	330.00
41514.928183	331.50
41514.928194	334.00
41514.928206	335.50
41514.928218	338.00
41514.928229	339.50
41514.928241	341.50
41514.928252	344.00
41514.928264	346.00
41514.928275	348.00
41514.928287	350.00
41514.928299	351.50
41514.928310	354.00
41514.928322	356.00
41514.928333	358.50
41514.928345	360.00
41514.928356	362.00
41514.928368	364.50
41514.928380	366.50
41514.928391	369.50
41514.928403	370.50
41514.928414	373.50
41514.928426	375.50
41514.928437	377.50
41514.928449	379.50
41514.928461	381.50
41514.928472	384.00
41514.928484	386.00
41514.928495	387.50
41514.928507	390.00
41514.928519	391.50
41514.928530	393.00
41514.928542	395.00
41514.928553	396.50
41514.928565	398.00
41514.928576	400.00
41514.928588	401.00
41514.928600	404.00
41514.928611	405.00
41514.928623	407.50
41514.928634	409.00
41514.928646	411.50
41514.928657	413.00
41514.928669	415.00
41514.928681	417.00
41514.928692	418.50
41514.928704	420.50
41514.928715	422.00
41514.928727	424.00
41514.928738	426.50
41514.928750	428.50
41514.928762	430.00
41514.928773	432.00
41514.928785	434.00
41514.928796	435.50
41514.928808	437.50
41514.928819	439.50
41514.928831	441.50
41514.928843	443.50
41514.928854	446.00
41514.928866	447.50
41514.928877	449.00
41514.928889	452.50
41514.928900	454.00
41514.928912	456.00
41514.928924	458.00
41514.928935	460.00
41514.928947	462.50
41514.928958	464.50
41514.928970	466.00
41514.928981	468.50
41514.928993	470.00
41514.929005	472.00
41514.929016	474.50
41514.929028	476.00
41514.929039	478.50
41514.929051	480.50
41514.929062	482.00
41514.929074	482.50
41514.929086	485.00
41514.929097	486.50
41514.929109	488.50
41514.929120	490.00
41514.929132	492.00
41514.929144	493.50
41514.929155	495.00
41514.929167	497.00
41514.929178	499.50
41514.929190	501.00
41514.929201	503.00
41514.929213	506.00
41514.929225	507.50
41514.929236	509.50
41514.929248	511.50
41514.929259	514.00
41514.929271	515.50
41514.929282	518.00
41514.929294	519.50
41514.929306	522.50
41514.929317	523.50
41514.929329	525.50
41514.929340	527.50
41514.929352	529.00
41514.929363	531.50
41514.929375	533.50
41514.929387	535.50
41514.929398	536.50
41514.929410	539.50
41514.929421	540.50
41514.929433	543.50
41514.929444	545.00
41514.929456	547.50
41514.929468	549.50
41514.929479	552.00
41514.929491	553.00
41514.929502	555.00
41514.929514	557.00
41514.929525	560.00
41514.929537	561.50
41514.929549	564.00
41514.929560	566.50
41514.929572	567.50
41514.929583	568.50
41514.929595	568.50
41514.929606	569.00
41514.929618	568.50
41514.929630	568.50
41514.929641	568.00
41514.929653	568.00
41514.929664	567.50
41514.929676	567.50
41514.929688	566.50
41514.929699	565.50
41514.929711	565.50
41514.929722	566.00
41514.929734	565.00
41514.929745	564.50
41514.929757	564.00
41514.929769	564.00
41514.929780	563.00
41514.929792	563.00
41514.929803	563.50
41514.929815	562.00
41514.929826	561.50
41514.929838	561.00
41514.929850	560.50
41514.929861	560.50
41514.929873	559.50
41514.929884	559.50
41514.929896	558.50
41514.929907	557.50
41514.929919	556.50
41514.929931	556.00
41514.929942	555.00
41514.929954	554.50
41514.929965	553.00
41514.929977	552.00
41514.929988	552.00
41514.930000	551.50
41514.930012	551.00
41514.930023	550.00
41514.930035	549.50
41514.930046	548.50
41514.930058	547.50
41514.930069	547.50
41514.930081	546.50
41514.930093	546.00
41514.930104	545.50
41514.930116	544.00
41514.930127	544.00
41514.930139	543.50
41514.930150	543.50
41514.930162	542.00
41514.930174	541.50
41514.930185	541.50
41514.930197	541.00
41514.930208	541.00
41514.930220	541.50
41514.930231	540.50
41514.930243	541.00
41514.930255	541.00
41514.930266	541.00
41514.930278	540.50
41514.930289	541.00
41514.930301	540.50
41514.930313	541.50
41514.930324	541.50
41514.930336	541.50
41514.930347	542.50
41514.930359	543.50
41514.930370	542.50
41514.930382	542.50
41514.930394	541.50
41514.930405	541.50
41514.930417	541.00
41514.930428	540.50
41514.930440	540.00
41514.930451	539.50
41514.930463	539.00
41514.930475	538.00
41514.930486	537.00
41514.930498	536.50
41514.930509	536.00
41514.930521	534.50
41514.930532	533.50
41514.930544	532.50
41514.930556	531.50
41514.930567	531.50
41514.930579	529.50
41514.930590	528.50
41514.930602	527.50
41514.930613	526.00
41514.930625	524.00
41514.930637	522.00
41514.930648	520.50
41514.930660	519.00
41514.930671	517.00
41514.930683	515.50
41514.930694	513.50
41514.930706	511.50
41514.930718	511.00
41514.930729	507.50
41514.930741	506.00
41514.930752	504.50
41514.930764	503.00
41514.930775	501.00
41514.930787	499.50
41514.930799	498.00
41514.930810	496.00
41514.930822	495.00
41514.930833	494.00
41514.930845	492.50
41514.930856	491.00
41514.930868	490.50
41514.930880	490.50
41514.930891	489.00
41514.930903	488.50
41514.930914	488.00
41514.930926	487.50
41514.930938	487.00
41514.930949	486.50
41514.930961	486.50
41514.930972	485.50
41514.930984	486.50
41514.930995	485.50
41514.931007	485.50
41514.931019	485.00
41514.931030	485.00
41514.931042	484.00
41514.931053	484.00
41514.931065	483.50
41514.931076	483.00
41514.931088	482.50
41514.931100	481.50
41514.931111	479.50
41514.931123	478.50
41514.931134	477.00
41514.931146	475.50
41514.931157	474.50
41514.931169	475.00
41514.931181	474.50
41514.931192	475.50
41514.931204	475.50
41514.931215	475.50
41514.931227	475.50
41514.931238	475.00
41514.931250	474.50
41514.931262	475.00
41514.931273	475.00
41514.931285	474.00
41514.931296	473.00
41514.931308	472.50
41514.931319	471.00
41514.931331	470.00
41514.931343	470.00
41514.931354	469.00
41514.931366	466.50
41514.931377	466.00
41514.931389	465.00
41514.931400	463.50
41514.931412	462.00
41514.931424	460.50
41514.931435	459.00
41514.931447	457.50
41514.931458	456.00
41514.931470	454.00
41514.931481	452.50
41514.931493	450.50
41514.931505	450.00
41514.931516	447.50
41514.931528	446.00
41514.931539	445.00
41514.931551	442.00
41514.931563	440.50
41514.931574	439.00
41514.931586	438.00
41514.931597	436.00
41514.931609	434.00
41514.931620	432.50
41514.931632	430.50
41514.931644	429.50
41514.931655	428.00
41514.931667	426.00
41514.931678	424.00
41514.931690	423.50
41514.931701	422.50
41514.931713	421.50
41514.931725	420.00
41514.931736	418.50
41514.931748	417.00
41514.931759	416.00
41514.931771	415.00
41514.931782	413.00
41514.931794	412.50
41514.931806	411.00
41514.931817	410.00
41514.931829	408.50
41514.931840	407.00
41514.931852	405.50
41514.931863	404.00
41514.931875	403.00
41514.931887	401.50
41514.931898	399.00
41514.931910	398.00
41514.931921	397.00
41514.931933	394.50
41514.931944	393.00
41514.931956	391.00
41514.931968	388.50
41514.931979	387.00
41514.931991	385.00
41514.932002	383.00
41514.932014	382.00
41514.932025	380.50
41514.932037	378.00
41514.932049	376.00
41514.932060	375.00
41514.932072	374.00
41514.932083	372.50
41514.932095	371.50
41514.932106	370.00
41514.932118	370.00
41514.932130	368.00
41514.932141	368.00
41514.932153	366.00
41514.932164	366.00
41514.932176	365.00
41514.932188	363.50
41514.932199	362.50
41514.932211	362.00
41514.932222	360.00
41514.932234	359.50
41514.932245	359.00
41514.932257	358.00
41514.932269	356.50
41514.932280	355.00
41514.932292	355.00
41514.932303	352.50
41514.932315	351.50
41514.932326	350.00
41514.932338	348.50
41514.932350	347.50
41514.932361	346.00
41514.932373	344.50
41514.932384	343.50
41514.932396	342.00
41514.932407	340.50
41514.932419	338.50
41514.932431	337.00
41514.932442	336.00
41514.932454	334.50
41514.932465	333.50
41514.932477	331.00
41514.932488	330.00
41514.932500	328.00
41514.932512	326.00
41514.932523	324.50
41514.932535	322.50
41514.932546	321.50
41514.932558	319.00
41514.932569	317.50
41514.932581	314.50
41514.932593	313.50
41514.932604	311.00
41514.932616	309.50
41514.932627	308.00
41514.932639	306.00
41514.932650	304.00
41514.932662	302.50
41514.932674	300.50
41514.932685	299.00
41514.932697	297.00
41514.932708	294.50
41514.932720	293.00
41514.932731	290.50
41514.932743	289.00
41514.932755	286.50
41514.932766	285.00
41514.932778	282.50
41514.932789	280.50
41514.932801	278.50
41514.932813	276.50
41514.932824	274.50
41514.932836	273.00
41514.932847	270.50
41514.932859	269.00
41514.932870	266.50
41514.932882	264.50
41514.932894	262.50
41514.932905	260.50
41514.932917	259.50
41514.932928	257.50
41514.932940	255.00
41514.932951	252.50
41514.932963	250.50
41514.932975	248.00
41514.932986	246.50
41514.932998	244.00
41514.933009	242.50
41514.933021	240.00
41514.933032	238.00
41514.933044	235.50
41514.933056	234.00
41514.933067	232.00
41514.933079	230.00
41514.933090	227.50
41514.933102	225.50
41514.933113	224.00
41514.933125	221.50
41514.933137	219.00
41514.933148	217.00
41514.933160	214.50
41514.933171	213.00
41514.933183	211.00
41514.933194	208.50
41514.933206	206.50
41514.933218	204.50
41514.933229	202.50
41514.933241	200.50
41514.933252	198.00
41514.933264	196.50
41514.933275	193.50
41514.933287	191.50
41514.933299	189.50
41514.933310	187.00
41514.933322	185.00
41514.933333	183.00
41514.933345	181.00
41514.933356	178.00
41514.933368	177.00
41514.933380	174.00
41514.933391	173.00
41514.933403	170.50
41514.933414	168.50
41514.933426	166.00
41514.933438	164.00
41514.933449	162.00
41514.933461	160.00
41514.933472	158.00
41514.933484	155.50
41514.933495	153.50
41514.933507	151.50
41514.933519	149.50
41514.933530	147.00
41514.933542	144.50
41514.933553	142.50
41514.933565	141.00
41514.933576	138.50
41514.933588	136.00
41514.933600	134.00
41514.933611	132.00
41514.933623	130.00
41514.933634	127.50
41514.933646	125.50
41514.933657	123.00
41514.933669	121.50
41514.933681	119.00
41514.933692	116.50
41514.933704	115.50
41514.933715	113.00
41514.933727	111.00
41514.933738	108.50
41514.933750	106.50
41514.933762	104.00
41514.933773	102.50
41514.933785	100.00
41514.933796	98.00
41514.933808	96.00
41514.933819	94.00
41514.933831	91.50
41514.933843	89.50
41514.933854	88.00
41514.933866	85.50
41514.933877	83.50
41514.933889	81.50
41514.933900	79.50
41514.933912	77.00
41514.933924	75.00
41514.933935	73.50
41514.933947	71.50
41514.933958	69.00
41514.933970	67.50
41514.933981	65.50
41514.933993	63.50
41514.934005	61.00
41514.934016	59.00
41514.934028	57.50
41514.934039	55.00
41514.934051	52.50
41514.934062	50.00
41514.934074	49.00
41514.934086	46.00
41514.934097	44.00
41514.934109	42.50
41514.934120	40.00
41514.934132	37.50
41514.934144	35.50
41514.934155	33.50
41514.934167	31.50
41514.934178	29.50
41514.934190	27.50
41514.934201	25.50
41514.934213	23.50
41514.934225	21.50
41514.934236	19.50
41514.934248	17.50
41514.934259	16.00
41514.934271	15.00
41514.934282	12.50
41514.934294	11.00
41514.934306	9.50
41514.934317	8.00
41514.934329	6.00
41514.934340	5.00
41514.934352	4.00
41514.934363	2.50
41514.934375	2.00
41514.934387	1.00
41514.934398	1.00
41514.934410	1.00
41514.934421	1.50
41514.934433	2.00
41514.934444	1.50
41514.934456	1.00
41514.934468	0.50
41514.934479	1.00
41514.934491	0.50
41514.934502	1.00
41514.934514	1.00
41514.934525	0.50
41514.934537	1.50
41514.934549	1.00
41514.934560	0.50
41514.934572	0.50
41514.934583	0.50
41514.934595	0.50
41514.934606	1.00
41514.934618	0.50
41514.934630	1.00
41514.934641	1.00
41514.934653	1.00
41514.934664	1.00
41514.934676	0.50
41514.934687	0.50
41514.934699	1.00
41514.934711	1.00
41514.934722	1.50
41514.934734	1.50
41514.934745	0.50
41514.934757	1.00
41514.934769	1.50
41514.934780	1.00
41514.934792	0.50
41514.934803	1.00
41514.934815	1.00
41514.934826	1.00
41514.934838	0.00
41514.934850	0.50
41514.934861	0.50
41514.934873	0.50
41514.934884	1.00
41514.934896	0.00
41514.934907	1.00
41514.934919	1.00
41514.934931	0.50
41514.934942	1.00
41514.934954	0.00
41514.934965	0.50
41514.934977	0.50
41514.934988	0.00
41514.935000	1.00
41514.935012	0.50
41514.935023	0.50
41514.935035	0.50
41514.935046	0.50
41514.935058	0.50
41514.935069	0.50
41514.935081	0.50
41514.935093	0.50
41514.935104	0.50
41514.935116	0.50
41514.935127	0.50
41514.935139	0.50
41514.935150	0.00
41514.935162	0.00
41514.935174	0.50
41514.935185	0.50
41514.935197	1.00
41514.935208	0.00
41514.935220	1.00
41514.935231	0.50
41514.935243	0.50
41514.935255	0.50
41514.935266	0.50
41514.935278	0.50
41514.935289	1.00
41514.935301	0.00
41514.935312	1.00
41514.935324	0.50
41514.935336	0.50
41514.935347	0.50
41514.935359	1.00
41514.935370	1.00
41514.935382	1.00
41514.935394	0.00
41514.935405	0.50
41514.935417	1.00
41514.935428	0.50
41514.935440	1.00
41514.935451	1.00
41514.935463	1.50
41514.935475	1.50
41514.935486	1.00
41514.935498	1.00
41514.935509	1.00
41514.935521	1.00
41514.935532	1.00
41514.935544	0.50
41514.935556	1.00
41514.935567	2.00
41514.935579	2.00
41514.935590	2.50
41514.935602	2.50
41514.935613	2.00
41514.935625	2.00
41514.935637	2.00
41514.935648	1.00
41514.935660	0.50
41514.935671	1.00
41514.935683	1.50
41514.935694	1.50
41514.935706	2.50
41514.935718	2.00
41514.935729	2.00
41514.935741	2.00
41514.935752	1.50
41514.935764	1.50
41514.935775	1.50
41514.935787	1.00
41514.935799	1.00
41514.935810	1.00
41514.935822	1.00
41514.935833	2.00
41514.935845	2.00
41514.935856	2.50
41514.935868	2.50
41514.935880	2.00
41514.935891	1.50
41514.935903	1.00
41514.935914	1.50
41514.935926	1.00
41514.935937	1.00
41514.935949	1.00
41514.935961	1.00
41514.935972	1.00
41514.935984	1.00
41514.935995	1.00
41514.936007	1.00
41514.936019	0.50
41514.936030	1.50
41514.936042	1.00
41514.936053	1.00
41514.936065	0.50
41514.936076	1.00
41514.936088	0.50
41514.936100	0.50
41514.936111	1.00
41514.936123	0.50
41514.936134	1.00
41514.936146	1.00
41514.936157	1.00
41514.936169	1.00
41514.936181	1.00
41514.936192	0.50
41514.936204	1.00
41514.936215	1.00
41514.936227	0.50
41514.936238	1.50
41514.936250	1.00
41514.936262	1.00
41514.936273	1.00
41514.936285	1.00
41514.936296	1.00
41514.936308	1.00
41514.936319	0.50
41514.936331	1.00
41514.936343	1.00
41514.936354	0.50
41514.936366	1.00
41514.936377	1.50
41514.936389	1.50
41514.936400	1.00
41514.936412	1.00
41514.936424	1.00
41514.936435	1.00
41514.936447	1.50
41514.936458	2.00
41514.936470	1.50
41514.936481	2.00
41514.936493	2.00
41514.936505	1.00
41514.936516	1.00
41514.936528	1.00
41514.936539	1.50
41514.936551	3.00
41514.936562	3.50
41514.936574	4.50
41514.936586	5.50
41514.936597	7.50
41514.936609	8.50
41514.936620	10.00
41514.936632	11.50
41514.936644	12.50
41514.936655	14.50
41514.936667	16.00
41514.936678	17.50
41514.936690	18.50
41514.936701	21.00
41514.936713	22.50
41514.936725	25.00
41514.936736	26.50
41514.936748	28.50
41514.936759	30.50
41514.936771	32.50
41514.936782	35.00
41514.936794	37.50
41514.936806	39.00
41514.936817	41.50
41514.936829	43.50
41514.936840	45.50
41514.936852	48.50
41514.936863	50.50
41514.936875	52.50
41514.936887	54.50
41514.936898	57.00
41514.936910	59.50
41514.936921	61.50
41514.936933	64.00
41514.936944	66.50
41514.936956	68.50
41514.936968	71.00
41514.936979	74.00
41514.936991	76.00
41514.937002	78.00
41514.937014	81.00
41514.937025	83.50
41514.937037	86.00
41514.937049	88.00
41514.937060	91.00
41514.937072	93.50
41514.937083	95.50
41514.937095	98.50
41514.937106	100.00
41514.937118	103.50
41514.937130	106.00
41514.937141	107.50
41514.937153	110.50
41514.937164	112.50
41514.937176	115.00
41514.937188	117.50
41514.937199	119.50
41514.937211	122.00
41514.937222	123.50
41514.937234	126.00
41514.937245	128.50
41514.937257	130.50
41514.937269	132.50
41514.937280	134.50
41514.937292	136.50
41514.937303	138.50
41514.937315	140.50
41514.937326	142.50
41514.937338	145.00
41514.937350	147.00
41514.937361	149.00
41514.937373	151.00
41514.937384	153.00
41514.937396	155.00
41514.937407	157.50
41514.937419	158.50
41514.937431	161.00
41514.937442	163.00
41514.937454	165.00
41514.937465	166.50
41514.937477	169.00
41514.937488	171.00
41514.937500	173.00
41514.937512	175.50
41514.937523	177.00
41514.937535	179.00
41514.937546	181.00
41514.937558	183.00
41514.937569	185.00
41514.937581	187.50
41514.937593	188.50
41514.937604	191.50
41514.937616	193.00
41514.937627	195.00
41514.937639	196.50
41514.937650	199.50
41514.937662	201.00
41514.937674	203.00
41514.937685	204.50
41514.937697	207.00
41514.937708	208.00
41514.937720	210.00
41514.937731	212.00
41514.937743	213.50
41514.937755	215.00
41514.937766	217.00
41514.937778	218.00
41514.937789	220.00
41514.937801	221.50
41514.937813	223.50
41514.937824	225.00
41514.937836	227.50
41514.937847	227.50
41514.937859	229.50
41514.937870	232.00
41514.937882	233.00
41514.937894	235.50
41514.937905	236.50
41514.937917	238.00
41514.937928	240.50
41514.937940	241.50
41514.937951	243.50
41514.937963	244.50
41514.937975	247.00
41514.937986	248.00
41514.937998	250.00
41514.938009	251.50
41514.938021	253.50
41514.938032	255.00
41514.938044	256.00
41514.938056	258.50
41514.938067	260.00
41514.938079	261.50
41514.938090	263.00
41514.938102	264.00
41514.938113	266.50
41514.938125	267.50
41514.938137	270.00
41514.938148	271.50
41514.938160	273.00
41514.938171	274.50
41514.938183	276.00
41514.938194	278.00
41514.938206	279.50
41514.938218	280.50
41514.938229	282.50
41514.938241	284.00
41514.938252	285.50
41514.938264	286.50
41514.938275	288.00
41514.938287	289.50
41514.938299	291.00
41514.938310	292.50
41514.938322	294.50
41514.938333	296.00
41514.938345	297.50
41514.938356	299.00
41514.938368	301.00
41514.938380	302.50
41514.938391	304.00
41514.938403	305.00
41514.938414	306.50
41514.938426	308.00
41514.938438	308.50
41514.938449	310.50
41514.938461	312.00
41514.938472	314.00
41514.938484	314.50
41514.938495	316.50
41514.938507	317.50
41514.938519	318.50
41514.938530	320.00
41514.938542	321.00
41514.938553	322.00
41514.938565	323.50
41514.938576	324.50
41514.938588	326.00
41514.938600	327.00
41514.938611	329.50
41514.938623	331.00
41514.938634	333.00
41514.938646	334.00
41514.938657	336.00
41514.938669	337.00
41514.938681	338.50
41514.938692	340.50
41514.938704	342.50
41514.938715	343.00
41514.938727	345.50
41514.938738	346.50
41514.938750	348.00
41514.938762	349.00
41514.938773	349.50
41514.938785	349.50
41514.938796	350.00
41514.938808	349.50
41514.938819	349.50
41514.938831	348.50
41514.938843	348.00
41514.938854	348.00
41514.938866	347.00
41514.938877	347.00
41514.938889	347.00
41514.938900	347.50
41514.938912	348.50
41514.938924	348.50
41514.938935	350.00
41514.938947	350.50
41514.938958	352.50
41514.938970	353.50
41514.938981	353.00
41514.938993	354.00
41514.939005	354.00
41514.939016	354.50
41514.939028	354.50
41514.939039	354.00
41514.939051	354.00
41514.939063	353.00
41514.939074	353.50
41514.939086	352.50
41514.939097	351.00
41514.939109	350.50
41514.939120	350.00
41514.939132	349.50
41514.939144	348.50
41514.939155	347.50
41514.939167	346.50
41514.939178	346.00
41514.939190	344.50
41514.939201	344.50
41514.939213	343.00
41514.939225	343.00
41514.939236	342.50
41514.939248	342.00
41514.939259	342.00
41514.939271	342.00
41514.939282	342.00
41514.939294	342.50
41514.939306	343.00
41514.939317	343.50
41514.939329	344.00
41514.939340	345.50
41514.939352	346.00
41514.939363	346.50
41514.939375	347.50
41514.939387	349.50
41514.939398	350.50
41514.939410	352.50
41514.939421	353.50
41514.939433	354.50
41514.939444	357.00
41514.939456	357.50
41514.939468	359.50
41514.939479	360.50
41514.939491	362.00
41514.939502	364.00
41514.939514	366.00
41514.939525	366.50
41514.939537	368.00
41514.939549	370.00
41514.939560	371.50
41514.939572	373.00
41514.939583	375.00
41514.939595	377.00
41514.939606	378.00
41514.939618	378.00
41514.939630	382.00
41514.939641	383.50
41514.939653	385.00
41514.939664	385.50
41514.939676	387.00
41514.939688	389.00
41514.939699	390.00
41514.939711	391.00
41514.939722	392.00
41514.939734	394.00
41514.939745	394.50
41514.939757	395.50
41514.939769	397.50
41514.939780	398.00
41514.939792	399.50
41514.939803	400.50
41514.939815	401.50
41514.939826	402.00
41514.939838	403.50
41514.939850	404.00
41514.939861	404.50
41514.939873	405.00
41514.939884	405.50
41514.939896	406.00
41514.939907	406.50
41514.939919	406.50
41514.939931	406.50
41514.939942	406.00
41514.939954	407.00
41514.939965	406.00
41514.939977	406.50
41514.939988	406.00
41514.940000	406.00
41514.940012	405.50
41514.940023	405.50
41514.940035	405.00
41514.940046	405.00
41514.940058	405.50
41514.940069	405.00
41514.940081	405.00
41514.940093	404.50
41514.940104	405.00
41514.940116	405.50
41514.940127	404.50
41514.940139	405.00
41514.940150	405.00
41514.940162	404.50
41514.940174	404.00
41514.940185	404.00
41514.940197	404.00
41514.940208	405.00
41514.940220	403.50
41514.940231	403.50
41514.940243	403.00
41514.940255	402.50
41514.940266	402.00
41514.940278	401.50
41514.940289	400.00
41514.940301	400.00
41514.940313	399.50
41514.940324	398.00
41514.940336	397.50
41514.940347	397.50
41514.940359	398.00
41514.940370	397.00
41514.940382	395.50
41514.940394	394.50
41514.940405	394.00
41514.940417	393.50
41514.940428	392.50
41514.940440	390.00
41514.940451	389.50
41514.940463	388.00
41514.940475	386.00
41514.940486	385.50
41514.940498	384.00
41514.940509	382.50
41514.940521	381.00
41514.940532	379.50
41514.940544	378.00
41514.940556	376.50
41514.940567	374.50
41514.940579	373.50
41514.940590	371.50
41514.940602	370.00
41514.940613	368.50
41514.940625	366.50
41514.940637	365.50
41514.940648	363.50
41514.940660	362.00
41514.940671	361.50
41514.940683	360.50
41514.940694	359.00
41514.940706	358.00
41514.940718	358.00
41514.940729	356.00
41514.940741	355.50
41514.940752	354.00
41514.940764	353.50
41514.940775	353.00
41514.940787	352.50
41514.940799	352.00
41514.940810	350.00
41514.940822	350.00
41514.940833	347.50
41514.940845	346.50
41514.940856	345.50
41514.940868	344.00
41514.940880	342.50
41514.940891	341.00
41514.940903	339.50
41514.940914	338.00
41514.940926	336.50
41514.940938	335.00
41514.940949	333.50
41514.940961	331.50
41514.940972	330.00
41514.940984	328.50
41514.940995	326.50
41514.941007	326.00
41514.941019	324.50
41514.941030	322.00
41514.941042	321.00
41514.941053	319.00
41514.941065	317.50
41514.941076	316.00
41514.941088	314.50
41514.941100	312.00
41514.941111	310.50
41514.941123	309.00
41514.941134	306.50
41514.941146	305.00
41514.941157	303.00
41514.941169	302.50
41514.941181	299.50
41514.941192	298.50
41514.941204	296.00
41514.941215	294.50
41514.941227	293.00
41514.941238	290.50
41514.941250	289.50
41514.941262	287.50
41514.941273	285.00
41514.941285	283.00
41514.941296	282.00
41514.941308	279.00
41514.941319	278.00
41514.941331	276.00
41514.941343	274.50
41514.941354	271.00
41514.941366	269.50
41514.941377	268.00
41514.941389	266.00
41514.941400	264.00
41514.941412	262.50
41514.941424	260.50
41514.941435	259.00
41514.941447	257.00
41514.941458	255.00
41514.941470	253.50
41514.941481	251.00
41514.941493	249.00
41514.941505	248.00
41514.941516	245.50
41514.941528	244.00
41514.941539	242.00
41514.941551	240.00
41514.941562	238.50
41514.941574	236.50
41514.941586	235.00
41514.941597	232.50
41514.941609	231.00
41514.941620	228.00
41514.941632	227.00
41514.941644	224.00
41514.941655	223.00
41514.941667	221.50
41514.941678	220.50
41514.941690	217.50
41514.941701	216.00
41514.941713	214.00
41514.941725	212.50
41514.941736	211.00
41514.941748	208.50
41514.941759	206.50
41514.941771	204.50
41514.941782	202.50
41514.941794	200.50
41514.941806	199.00
41514.941817	196.00
41514.941829	194.00
41514.941840	192.00
41514.941852	189.50
41514.941863	187.50
41514.941875	185.00
41514.941887	183.50
41514.941898	180.50
41514.941910	179.50
41514.941921	177.00
41514.941933	175.00
41514.941944	173.00
41514.941956	171.00
41514.941968	169.00
41514.941979	167.00
41514.941991	164.50
41514.942002	162.50
41514.942014	160.50
41514.942025	158.50
41514.942037	157.00
41514.942049	154.50
41514.942060	152.50
41514.942072	150.00
41514.942083	147.50
41514.942095	146.00
41514.942106	143.50
41514.942118	141.00
41514.942130	138.50
41514.942141	137.00
41514.942153	134.50
41514.942164	133.00
41514.942176	130.50
41514.942187	128.50
41514.942199	125.50
41514.942211	124.00
41514.942222	121.00
41514.942234	119.50
41514.942245	116.50
41514.942257	115.50
41514.942269	113.00
41514.942280	111.50
41514.942292	108.50
41514.942303	107.00
41514.942315	104.50
41514.942326	102.00
41514.942338	100.00
41514.942350	97.50
41514.942361	96.00
41514.942373	94.00
41514.942384	91.00
41514.942396	89.00
41514.942407	86.50
41514.942419	85.00
41514.942431	83.00
41514.942442	80.50
41514.942454	79.00
41514.942465	77.00
41514.942477	74.00
41514.942488	72.50
41514.942500	70.00
41514.942512	68.00
41514.942523	66.00
41514.942535	63.50
41514.942546	61.50
41514.942558	59.50
41514.942569	57.50
41514.942581	55.00
41514.942593	53.00
41514.942604	51.00
41514.942616	49.00
41514.942627	47.00
41514.942639	45.00
41514.942650	43.00
41514.942662	40.50
41514.942674	38.50
41514.942685	36.50
41514.942697	34.50
41514.942708	32.50
41514.942720	30.00
41514.942731	28.00
41514.942743	25.50
41514.942755	24.00
41514.942766	22.00
41514.942778	20.00
41514.942789	18.00
41514.942801	16.50
41514.942812	15.00
41514.942824	13.00
41514.942836	11.00
41514.942847	10.00
41514.942859	8.00
41514.942870	7.50
41514.942882	5.50
41514.942894	4.00
41514.942905	3.50
41514.942917	1.50
41514.942928	1.00
41514.942940	1.00
41514.942951	0.50
41514.942963	1.50
41514.942975	1.50
41514.942986	1.50
41514.942998	1.00
41514.943009	0.50
41514.943021	1.00
41514.943032	1.00
41514.943044	1.00
41514.943056	1.00
41514.943067	1.00
41514.943079	1.50
41514.943090	1.00
41514.943102	1.00
41514.943113	0.50
41514.943125	0.50
41514.943137	1.50
41514.943148	1.00
41514.943160	0.50
41514.943171	0.50
41514.943183	1.00
41514.943194	1.00
41514.943206	1.00
41514.943218	1.00
41514.943229	0.50
41514.943241	0.50
41514.943252	1.00
41514.943264	0.50
41514.943275	1.50
41514.943287	1.00
41514.943299	1.00
41514.943310	1.00
41514.943322	1.50
41514.943333	0.00
41514.943345	0.50
41514.943356	1.00
41514.943368	1.00
41514.943380	1.50
41514.943391	0.00
41514.943403	0.50
41514.943414	0.50
41514.943426	0.00
41514.943437	0.50
41514.943449	0.50
41514.943461	0.50
41514.943472	0.50
41514.943484	0.50
41514.943495	0.00
41514.943507	0.50
41514.943519	1.00
41514.943530	0.50
41514.943542	0.50
41514.943553	0.00
41514.943565	0.50
41514.943576	0.50
41514.943588	1.00
41514.943600	0.50
41514.943611	0.50
41514.943623	0.50
41514.943634	0.50
41514.943646	0.50
41514.943657	0.50
41514.943669	0.50
41514.943681	0.50
41514.943692	0.50
41514.943704	0.50
41514.943715	1.00
41514.943727	0.50
41514.943738	1.00
41514.943750	0.50
41514.943762	0.50
41514.943773	0.50
41514.943785	0.00
41514.943796	1.00
41514.943808	0.50
41514.943819	0.50
41514.943831	1.00
41514.943843	1.00
41514.943854	0.50
41514.943866	0.50
41514.943877	0.50
41514.943889	0.50
41514.943900	0.50
41514.943912	1.00
41514.943924	0.50
41514.943935	0.50
41514.943947	0.50
41514.943958	0.50
41514.943970	1.00
41514.943981	1.00
41514.943993	0.50
41514.944005	0.50
41514.944016	0.50
41514.944028	1.00
41514.944039	1.00
41514.944051	1.00
41514.944062	0.50
41514.944074	1.00
41514.944086	0.50
41514.944097	0.50
41514.944109	0.00
41514.944120	1.00
41514.944132	0.50
41514.944144	0.50
41514.944155	0.50
41514.944167	0.50
41514.944178	0.00
41514.944190	0.50
41514.944201	1.00
41514.944213	0.50
41514.944225	1.00
41514.944236	0.50
41514.944248	0.50
41514.944259	0.50
41514.944271	1.00
41514.944282	0.50
41514.944294	1.00
41514.944306	1.00
41514.944317	1.00
41514.944329	1.00
41514.944340	1.50
41514.944352	1.00
41514.944363	1.50
41514.944375	0.50
41514.944387	1.00
41514.944398	2.00
41514.944410	2.00
41514.944421	2.00
41514.944433	2.00
41514.944444	3.00
41514.944456	3.00
41514.944468	2.00
41514.944479	2.50
41514.944491	2.00
41514.944502	1.50
41514.944514	1.00
41514.944525	0.50
41514.944537	0.50
41514.944549	1.50
41514.944560	2.00
41514.944572	2.00
41514.944583	3.00
41514.944595	2.50
41514.944606	2.00
41514.944618	1.50
41514.944630	1.50
41514.944641	1.00
41514.944653	1.50
41514.944664	1.00
41514.944676	1.50
41514.944687	2.00
41514.944699	2.50
41514.944711	2.00
41514.944722	2.50
41514.944734	2.00
41514.944745	2.00
41514.944757	2.50
41514.944769	1.50
41514.944780	1.00
41514.944792	1.50
41514.944803	1.00
41514.944815	1.50
41514.944826	2.50
41514.944838	2.00
41514.944850	2.00
41514.944861	2.00
41514.944873	2.00
41514.944884	2.00
41514.944896	2.00
41514.944907	2.00
41514.944919	1.50
41514.944931	1.00
41514.944942	1.00
41514.944954	2.00
41514.944965	2.00
41514.944977	2.50
41514.944988	2.50
41514.945000	2.00
41514.945012	2.00
41514.945023	1.50
41514.945035	1.00
41514.945046	1.00
41514.945058	2.00
41514.945069	3.50
41514.945081	3.50
41514.945093	4.50
41514.945104	6.00
41514.945116	6.00
41514.945127	7.50
41514.945139	8.50
41514.945150	9.50
41514.945162	11.00
41514.945174	11.50
41514.945185	13.50
41514.945197	15.00
41514.945208	16.00
41514.945220	17.00
41514.945231	18.00
41514.945243	19.00
41514.945255	20.50
41514.945266	22.00
41514.945278	23.50
41514.945289	25.00
41514.945301	26.50
41514.945313	28.50
41514.945324	30.00
41514.945336	32.00
41514.945347	33.50
41514.945359	35.50
41514.945370	37.00
41514.945382	38.50
41514.945394	40.50
41514.945405	42.00
41514.945417	44.00
41514.945428	45.50
41514.945440	47.50
41514.945451	49.50
41514.945463	51.50
41514.945475	52.50
41514.945486	54.50
41514.945498	56.50
41514.945509	59.00
41514.945521	60.50
41514.945532	62.00
41514.945544	64.00
41514.945556	66.00
41514.945567	67.50
41514.945579	69.00
41514.945590	71.00
41514.945602	73.00
41514.945613	74.50
41514.945625	76.50
41514.945637	78.50
41514.945648	80.50
41514.945660	82.50
41514.945671	84.50
41514.945683	86.50
41514.945694	88.00
41514.945706	90.50
41514.945718	92.50
41514.945729	95.00
41514.945741	96.50
41514.945752	98.50
41514.945764	101.00
41514.945775	103.00
41514.945787	105.00
41514.945799	107.00
41514.945810	109.00
41514.945822	111.00
41514.945833	113.50
41514.945845	115.50
41514.945856	117.50
41514.945868	118.50
41514.945880	122.00
41514.945891	123.50
41514.945903	125.50
41514.945914	128.00
41514.945926	130.00
41514.945938	132.00
41514.945949	134.00
41514.945961	135.50
41514.945972	138.00
41514.945984	140.00
41514.945995	142.00
41514.946007	145.00
41514.946019	146.00
41514.946030	149.00
41514.946042	150.50
41514.946053	153.00
41514.946065	155.50
41514.946076	157.50
41514.946088	158.50
41514.946100	161.00
41514.946111	163.50
41514.946123	165.00
41514.946134	167.00
41514.946146	169.00
41514.946157	171.50
41514.946169	173.00
41514.946181	174.50
41514.946192	177.00
41514.946204	179.00
41514.946215	180.50
41514.946227	183.00
41514.946238	184.50
41514.946250	186.00
41514.946262	188.50
41514.946273	191.00
41514.946285	192.00
41514.946296	194.00
41514.946308	196.00
41514.946319	198.00
41514.946331	200.00
41514.946343	202.50
41514.946354	204.00
41514.946366	206.50
41514.946377	208.00
41514.946389	210.00
41514.946400	212.00
41514.946412	214.50
41514.946424	216.50
41514.946435	218.50
41514.946447	220.50
41514.946458	222.50
41514.946470	224.50
41514.946481	227.00
41514.946493	229.00
41514.946505	230.50
41514.946516	233.00
41514.946528	235.50
41514.946539	236.50
41514.946551	239.00
41514.946563	241.00
41514.946574	244.00
41514.946586	245.50
41514.946597	247.50
41514.946609	249.50
41514.946620	251.50
41514.946632	254.00
41514.946644	255.50
41514.946655	258.00
41514.946667	259.50
41514.946678	262.00
41514.946690	264.00
41514.946701	266.00
41514.946713	268.00
41514.946725	270.50
41514.946736	272.50
41514.946748	274.50
41514.946759	277.00
41514.946771	278.50
41514.946782	281.00
41514.946794	283.50
41514.946806	285.00
41514.946817	287.00
41514.946829	289.00
41514.946840	291.00
41514.946852	294.00
41514.946863	296.00
41514.946875	298.00
41514.946887	300.50
41514.946898	302.50
41514.946910	304.50
41514.946921	306.50
41514.946933	309.00
41514.946944	310.50
41514.946956	313.50
41514.946968	315.50
41514.946979	317.00
41514.946991	319.50
41514.947002	321.00
41514.947014	322.50
41514.947025	324.50
41514.947037	326.50
41514.947049	329.00
41514.947060	331.00
41514.947072	333.00
41514.947083	334.50
41514.947095	336.50
41514.947106	338.50
41514.947118	340.50
41514.947130	342.00
41514.947141	344.00
41514.947153	346.00
41514.947164	347.50
41514.947176	349.50
41514.947188	351.00
41514.947199	352.50
41514.947211	354.00
41514.947222	355.50
41514.947234	357.00
41514.947245	358.50
41514.947257	360.50
41514.947269	362.00
41514.947280	362.50
41514.947292	364.00
41514.947303	365.50
41514.947315	367.50
41514.947326	368.50
41514.947338	369.50
41514.947350	370.50
41514.947361	372.00
41514.947373	372.50
41514.947384	373.50
41514.947396	374.00
41514.947407	375.50
41514.947419	376.50
41514.947431	377.00
41514.947442	378.00
41514.947454	378.50
41514.947465	379.50
41514.947477	380.50
41514.947488	381.00
41514.947500	380.50
41514.947512	380.50
41514.947523	381.50
41514.947535	381.50
41514.947546	382.00
41514.947558	382.00
41514.947569	381.00
41514.947581	381.50
41514.947593	380.50
41514.947604	380.50
41514.947616	380.00
41514.947627	380.00
41514.947639	380.00
41514.947650	379.50
41514.947662	379.00
41514.947674	379.00
41514.947685	378.50
41514.947697	379.00
41514.947708	378.00
41514.947720	378.00
41514.947731	378.00
41514.947743	378.00
41514.947755	378.00
41514.947766	377.50
41514.947778	378.00
41514.947789	378.50
41514.947801	378.50
41514.947813	379.50
41514.947824	380.00
41514.947836	381.00
41514.947847	381.50
41514.947859	382.50
41514.947870	383.50
41514.947882	383.50
41514.947894	384.50
41514.947905	385.00
41514.947917	385.50
41514.947928	385.50
41514.947940	385.50
41514.947951	386.00
41514.947963	386.00
41514.947975	386.00
41514.947986	385.50
41514.947998	385.50
41514.948009	386.00
41514.948021	385.00
41514.948032	384.00
41514.948044	384.50
41514.948056	383.50
41514.948067	383.00
41514.948079	383.00
41514.948090	382.50
41514.948102	383.00
41514.948113	382.00
41514.948125	382.00
41514.948137	381.50
41514.948148	380.00
41514.948160	380.00
41514.948171	378.50
41514.948183	378.00
41514.948194	377.00
41514.948206	377.00
41514.948218	376.50
41514.948229	376.00
41514.948241	375.50
41514.948252	376.00
41514.948264	376.00
41514.948275	376.50
41514.948287	376.50
41514.948299	377.50
41514.948310	378.00
41514.948322	379.00
41514.948333	380.00
41514.948345	379.50
41514.948356	381.50
41514.948368	382.50
41514.948380	383.00
41514.948391	384.00
41514.948403	385.50
41514.948414	386.00
41514.948426	388.00
41514.948438	389.50
41514.948449	390.00
41514.948461	391.00
41514.948472	392.00
41514.948484	393.00
41514.948495	394.00
41514.948507	394.50
41514.948519	395.50
41514.948530	397.00
41514.948542	396.00
41514.948553	397.00
41514.948565	397.00
41514.948576	397.50
41514.948588	398.00
41514.948600	398.00
41514.948611	398.00
41514.948623	398.00
41514.948634	398.00
41514.948646	398.50
41514.948657	398.00
41514.948669	398.00
41514.948681	396.50
41514.948692	396.50
41514.948704	396.00
41514.948715	395.50
41514.948727	394.50
41514.948738	394.00
41514.948750	393.00
41514.948762	392.00
41514.948773	392.00
41514.948785	390.50
41514.948796	390.00
41514.948808	389.00
41514.948819	388.00
41514.948831	386.50
41514.948843	386.00
41514.948854	385.00
41514.948866	384.00
41514.948877	383.00
41514.948889	382.00
41514.948900	382.00
41514.948912	381.50
41514.948924	380.50
41514.948935	381.00
41514.948947	380.00
41514.948958	380.50
41514.948970	380.00
41514.948981	379.00
41514.948993	379.00
41514.949005	378.50
41514.949016	378.00
41514.949028	377.00
41514.949039	377.00
41514.949051	376.50
41514.949063	376.00
41514.949074	374.50
41514.949086	373.50
41514.949097	372.50
41514.949109	370.50
41514.949120	370.00
41514.949132	369.00
41514.949144	367.50
41514.949155	366.50
41514.949167	365.00
41514.949178	363.50
41514.949190	362.00
41514.949201	361.00
41514.949213	360.00
41514.949225	358.00
41514.949236	357.00
41514.949248	356.00
41514.949259	354.50
41514.949271	354.00
41514.949282	353.00
41514.949294	351.50
41514.949306	351.00
41514.949317	350.50
41514.949329	349.50
41514.949340	349.00
41514.949352	347.50
41514.949363	347.00
41514.949375	347.00
41514.949387	347.00
41514.949398	347.00
41514.949410	347.00
41514.949421	347.50
41514.949433	347.50
41514.949444	348.00
41514.949456	348.00
41514.949468	348.50
41514.949479	348.00
41514.949491	348.00
41514.949502	349.00
41514.949514	349.50
41514.949525	350.00
41514.949537	350.50
41514.949549	351.00
41514.949560	352.00
41514.949572	353.00
41514.949583	354.00
41514.949595	354.00
41514.949606	354.50
41514.949618	355.50
41514.949630	355.50
41514.949641	356.00
41514.949653	357.00
41514.949664	356.50
41514.949676	358.00
41514.949687	358.00
41514.949699	358.50
41514.949711	359.50
41514.949722	359.00
41514.949734	359.50
41514.949745	359.00
41514.949757	358.50
41514.949769	358.50
41514.949780	358.00
41514.949792	357.50
41514.949803	357.00
41514.949815	357.00
41514.949826	356.00
41514.949838	356.50
41514.949850	357.50
41514.949861	358.00
41514.949873	359.50
41514.949884	360.50
41514.949896	361.00
41514.949907	362.00
41514.949919	362.00
41514.949931	362.50
41514.949942	363.50
41514.949954	364.00
41514.949965	364.50
41514.949977	365.50
41514.949988	366.00
41514.950000	367.00
41514.950012	367.50
41514.950023	369.00
41514.950035	369.50
41514.950046	370.00
41514.950058	370.50
41514.950069	371.00
41514.950081	372.00
41514.950093	373.00
41514.950104	371.50
41514.950116	371.00
41514.950127	371.00
41514.950139	370.00
41514.950150	370.00
41514.950162	369.50
41514.950174	369.00
41514.950185	367.00
41514.950197	367.00
41514.950208	366.00
41514.950220	365.50
41514.950231	364.50
41514.950243	364.50
41514.950255	364.00
41514.950266	364.00
41514.950278	364.50
41514.950289	364.50
41514.950301	364.50
41514.950312	364.50
41514.950324	366.00
41514.950336	366.50
41514.950347	368.00
41514.950359	369.50
41514.950370	370.00
41514.950382	371.50
41514.950394	372.00
41514.950405	371.00
41514.950417	371.00
41514.950428	371.50
41514.950440	371.00
41514.950451	371.50
41514.950463	371.00
41514.950475	370.50
41514.950486	369.00
41514.950498	368.50
41514.950509	366.50
41514.950521	366.00
41514.950532	364.50
41514.950544	362.00
41514.950556	360.00
41514.950567	358.50
41514.950579	357.00
41514.950590	355.00
41514.950602	353.00
41514.950613	350.50
41514.950625	348.50
41514.950637	346.00
41514.950648	345.00
41514.950660	342.00
41514.950671	341.00
41514.950683	338.00
41514.950694	336.50
41514.950706	334.00
41514.950718	332.50
41514.950729	330.00
41514.950741	328.00
41514.950752	326.00
41514.950764	324.00
41514.950775	322.00
41514.950787	320.00
41514.950799	318.00
41514.950810	315.50
41514.950822	313.50
41514.950833	311.50
41514.950845	309.00
41514.950856	307.00
41514.950868	305.50
41514.950880	303.00
41514.950891	301.00
41514.950903	299.00
41514.950914	297.00
41514.950926	295.00
41514.950937	292.50
41514.950949	291.00
41514.950961	288.50
41514.950972	287.00
41514.950984	285.00
41514.950995	282.00
41514.951007	281.00
41514.951019	279.00
41514.951030	277.00
41514.951042	275.00
41514.951053	272.50
41514.951065	271.50
41514.951076	270.00
41514.951088	267.50
41514.951100	265.50
41514.951111	264.00
41514.951123	261.50
41514.951134	260.00
41514.951146	258.50
41514.951157	256.50
41514.951169	255.00
41514.951181	253.50
41514.951192	251.00
41514.951204	250.50
41514.951215	248.00
41514.951227	246.50
41514.951238	244.50
41514.951250	243.00
41514.951262	240.50
41514.951273	238.50
41514.951285	236.00
41514.951296	234.50
41514.951308	232.00
41514.951319	230.00
41514.951331	227.50
41514.951343	226.00
41514.951354	223.50
41514.951366	222.00
41514.951377	220.00
41514.951389	217.50
41514.951400	215.00
41514.951412	213.00
41514.951424	211.50
41514.951435	209.00
41514.951447	206.50
41514.951458	204.50
41514.951470	201.50
41514.951481	200.00
41514.951493	197.50
41514.951505	195.50
41514.951516	193.00
41514.951528	191.00
41514.951539	189.00
41514.951551	187.00
41514.951562	184.50
41514.951574	182.00
41514.951586	180.50
41514.951597	177.50
41514.951609	176.50
41514.951620	173.50
41514.951632	171.50
41514.951644	169.50
41514.951655	167.00
41514.951667	165.50
41514.951678	162.50
41514.951690	161.00
41514.951701	158.50
41514.951713	157.00
41514.951725	154.50
41514.951736	152.00
41514.951748	150.00
41514.951759	148.00
41514.951771	146.00
41514.951782	144.00
41514.951794	141.50
41514.951806	139.50
41514.951817	137.00
41514.951829	134.50
41514.951840	132.50
41514.951852	131.00
41514.951863	129.00
41514.951875	126.50
41514.951887	124.50
41514.951898	122.00
41514.951910	120.00
41514.951921	118.00
41514.951933	115.50
41514.951944	113.50
41514.951956	111.50
41514.951968	109.00
41514.951979	107.00
41514.951991	104.50
41514.952002	103.00
41514.952014	100.50
41514.952025	98.00
41514.952037	96.00
41514.952049	93.50
41514.952060	92.00
41514.952072	89.50
41514.952083	87.50
41514.952095	85.00
41514.952106	83.00
41514.952118	81.00
41514.952130	78.50
41514.952141	77.00
41514.952153	74.00
41514.952164	72.50
41514.952176	69.50
41514.952187	68.50
41514.952199	66.00
41514.952211	64.00
41514.952222	61.50
41514.952234	59.50
41514.952245	57.50
41514.952257	55.50
41514.952269	53.50
41514.952280	51.50
41514.952292	50.00
41514.952303	47.00
41514.952315	45.50
41514.952326	43.50
41514.952338	40.50
41514.952350	38.50
41514.952361	37.00
41514.952373	34.50
41514.952384	33.00
41514.952396	31.00
41514.952407	28.50
41514.952419	27.00
41514.952431	24.00
41514.952442	22.00
41514.952454	20.50
41514.952465	18.50
41514.952477	16.50
41514.952488	15.00
41514.952500	13.00
41514.952512	12.00
41514.952523	10.50
41514.952535	8.50
41514.952546	7.50
41514.952558	6.00
41514.952569	4.50
41514.952581	4.00
41514.952593	2.50
41514.952604	1.50
41514.952616	1.00
41514.952627	1.00
41514.952639	1.50
41514.952650	1.00
41514.952662	1.50
41514.952674	1.50
41514.952685	1.00
41514.952697	1.00
41514.952708	1.00
41514.952720	0.50
41514.952731	1.00
41514.952743	0.50
41514.952755	0.50
41514.952766	0.50
41514.952778	0.50
41514.952789	0.50
41514.952801	1.50
41514.952813	1.00
41514.952824	1.00
41514.952836	0.50
41514.952847	1.50
41514.952859	1.00
41514.952870	1.00
41514.952882	0.50
41514.952894	0.50
41514.952905	1.00
41514.952917	1.50
41514.952928	1.00
41514.952940	0.50
41514.952951	1.00
41514.952963	1.00
41514.952975	0.50
41514.952986	1.00
41514.952998	1.00
41514.953009	1.00
41514.953021	1.50
41514.953032	1.00
41514.953044	0.50
41514.953056	0.50
41514.953067	0.50
41514.953079	1.00
41514.953090	0.00
41514.953102	0.00
41514.953113	0.50
41514.953125	0.50
41514.953137	0.50
41514.953148	0.50
41514.953160	0.50
41514.953171	0.50
41514.953183	0.50
41514.953194	0.50
41514.953206	0.50
41514.953218	0.50
41514.953229	0.00
41514.953241	0.50
41514.953252	0.50
41514.953264	1.00
41514.953275	0.00
41514.953287	1.00
41514.953299	0.00
41514.953310	0.50
41514.953322	0.50
41514.953333	1.00
41514.953345	0.00
41514.953356	1.00
41514.953368	0.50
41514.953380	0.50
41514.953391	0.50
41514.953403	1.00
41514.953414	0.00
41514.953426	0.50
41514.953438	1.00
41514.953449	0.50
41514.953461	0.50
41514.953472	0.50
41514.953484	0.50
41514.953495	0.50
41514.953507	1.00
41514.953519	1.00
41514.953530	0.50
41514.953542	1.00
41514.953553	0.50
41514.953565	0.50
41514.953576	0.50
41514.953588	0.50
41514.953600	0.50
41514.953611	1.00
41514.953623	0.50
41514.953634	0.50
41514.953646	0.50
41514.953657	1.00
41514.953669	1.00
41514.953681	1.00
41514.953692	0.50
41514.953704	1.00
41514.953715	0.50
41514.953727	1.00
41514.953738	1.50
41514.953750	1.50
41514.953762	1.50
41514.953773	2.00
41514.953785	2.00
41514.953796	2.00
41514.953808	2.00
41514.953819	1.50
41514.953831	1.50
41514.953843	0.50
41514.953854	0.50
41514.953866	1.00
41514.953877	1.00
41514.953889	1.00
41514.953900	1.00
41514.953912	1.00
41514.953924	1.00
41514.953935	0.50
41514.953947	0.50
41514.953958	1.00
41514.953970	1.00
41514.953981	0.50
41514.953993	0.00
41514.954005	0.50
41514.954016	0.50
41514.954028	1.00
41514.954039	1.00
41514.954051	1.00
41514.954063	0.50
41514.954074	0.50
41514.954086	1.00
41514.954097	0.50
41514.954109	1.00
41514.954120	1.00
41514.954132	0.50
41514.954144	1.00
41514.954155	1.00
41514.954167	1.50
41514.954178	1.00
41514.954190	0.50
41514.954201	0.50
41514.954213	1.00
41514.954225	1.00
41514.954236	0.50
41514.954248	1.50
41514.954259	1.00
41514.954271	0.50
41514.954282	1.00
41514.954294	1.00
41514.954306	0.50
41514.954317	1.50
41514.954329	1.00
41514.954340	1.00
41514.954352	0.50
41514.954363	0.50
41514.954375	1.00
41514.954387	1.50
41514.954398	1.50
41514.954410	2.00
41514.954421	2.00
41514.954433	1.50
41514.954444	1.50
41514.954456	1.50
41514.954468	0.50
41514.954479	1.50
41514.954491	1.50
41514.954502	1.50
41514.954514	2.00
41514.954525	2.00
41514.954537	2.50
41514.954549	2.50
41514.954560	2.50
41514.954572	2.00
41514.954583	2.50
41514.954595	2.00
41514.954606	1.00
41514.954618	1.00
41514.954630	1.00
41514.954641	1.50
41514.954653	2.00
41514.954664	2.00
41514.954676	2.50
41514.954688	2.50
41514.954699	3.00
41514.954711	3.00
41514.954722	3.00
41514.954734	3.00
41514.954745	2.00
41514.954757	2.00
41514.954769	1.00
41514.954780	1.00
41514.954792	1.00
41514.954803	1.50
41514.954815	2.00
41514.954826	2.50
41514.954838	3.00
41514.954850	2.50
41514.954861	2.50
41514.954873	3.50
41514.954884	3.00
41514.954896	3.00
41514.954907	2.00
41514.954919	1.50
41514.954931	0.50
41514.954942	1.00
41514.954954	1.50
41514.954965	2.00
41514.954977	2.50
41514.954988	3.00
41514.955000	3.00
41514.955012	2.50
41514.955023	2.50
41514.955035	2.00
41514.955046	1.50
41514.955058	1.00
41514.955069	0.50
41514.955081	1.00
41514.955093	1.50
41514.955104	1.50
41514.955116	2.00
41514.955127	2.00
41514.955139	2.00
41514.955150	2.00
41514.955162	2.00
41514.955174	2.50
41514.955185	1.50
41514.955197	1.00
41514.955208	0.50
41514.955220	0.50
41514.955231	0.50
41514.955243	1.50
41514.955255	2.50
41514.955266	3.00
41514.955278	3.50
41514.955289	4.00
41514.955301	4.50
41514.955313	6.50
41514.955324	7.00
41514.955336	8.00
41514.955347	9.50
41514.955359	10.50
41514.955370	11.00
41514.955382	12.50
41514.955394	12.00
41514.955405	14.00
41514.955417	14.50
41514.955428	15.50
41514.955440	16.50
41514.955451	18.50
41514.955463	19.50
41514.955475	21.50
41514.955486	22.50
41514.955498	24.00
41514.955509	25.50
41514.955521	26.50
41514.955532	28.50
41514.955544	30.00
41514.955556	31.00
41514.955567	32.50
41514.955579	33.50
41514.955590	35.50
41514.955602	37.00
41514.955613	38.50
41514.955625	40.00
41514.955637	42.00
41514.955648	44.50
41514.955660	45.50
41514.955671	47.50
41514.955683	50.00
41514.955694	51.00
41514.955706	53.50
41514.955718	55.50
41514.955729	57.50
41514.955741	60.00
41514.955752	62.00
41514.955764	63.50
41514.955775	66.00
41514.955787	67.00
41514.955799	70.00
41514.955810	72.00
41514.955822	74.00
41514.955833	76.00
41514.955845	79.00
41514.955856	80.00
41514.955868	83.50
41514.955880	85.00
41514.955891	87.00
41514.955903	89.50
41514.955914	91.50
41514.955926	94.00
41514.955938	95.50
41514.955949	98.50
41514.955961	100.50
41514.955972	103.00
41514.955984	105.50
41514.955995	108.00
41514.956007	110.00
41514.956019	113.00
41514.956030	115.00
41514.956042	116.50
41514.956053	118.50
41514.956065	120.50
41514.956076	123.00
41514.956088	125.00
41514.956100	127.00
41514.956111	129.50
41514.956123	131.00
41514.956134	133.50
41514.956146	135.50
41514.956157	138.00
41514.956169	140.00
41514.956181	142.00
41514.956192	144.00
41514.956204	146.00
41514.956215	147.50
41514.956227	150.00
41514.956238	151.50
41514.956250	154.00
41514.956262	156.00
41514.956273	158.00
41514.956285	160.50
41514.956296	161.50
41514.956308	164.50
41514.956319	166.50
41514.956331	169.00
41514.956343	171.00
41514.956354	173.50
41514.956366	176.00
41514.956377	178.00
41514.956389	180.50
41514.956400	182.50
41514.956412	184.50
41514.956424	187.50
41514.956435	189.00
41514.956447	191.50
41514.956458	194.00
41514.956470	196.00
41514.956481	199.00
41514.956493	200.50
41514.956505	203.50
41514.956516	204.50
41514.956528	207.50
41514.956539	209.00
41514.956551	212.00
41514.956563	213.50
41514.956574	216.00
41514.956586	218.00
41514.956597	220.50
41514.956609	223.00
41514.956620	225.00
41514.956632	227.00
41514.956644	229.50
41514.956655	231.50
41514.956667	233.50
41514.956678	236.00
41514.956690	238.50
41514.956701	240.00
41514.956713	243.00
41514.956725	244.50
41514.956736	247.00
41514.956748	249.50
41514.956759	251.50
41514.956771	253.50
41514.956782	256.00
41514.956794	258.00
41514.956806	260.50
41514.956817	262.50
41514.956829	264.50
41514.956840	267.00
41514.956852	269.00
41514.956863	271.50
41514.956875	273.50
41514.956887	275.50
41514.956898	278.00
41514.956910	280.00
41514.956921	282.50
41514.956933	284.50
41514.956944	286.50
41514.956956	289.50
41514.956968	291.50
41514.956979	293.50
41514.956991	295.50
41514.957002	296.50
41514.957014	298.00
41514.957025	300.00
41514.957037	301.00
41514.957049	302.50
41514.957060	304.50
41514.957072	306.00
41514.957083	306.50
41514.957095	308.50
41514.957106	310.50
41514.957118	310.50
41514.957130	312.50
41514.957141	313.50
41514.957153	314.50
41514.957164	315.50
41514.957176	316.50
41514.957187	318.50
41514.957199	319.50
41514.957211	321.00
41514.957222	322.00
41514.957234	323.00
41514.957245	325.00
41514.957257	326.00
41514.957269	327.00
41514.957280	328.50
41514.957292	329.50
41514.957303	330.50
41514.957315	331.50
41514.957326	334.00
41514.957338	335.00
41514.957350	336.00
41514.957361	337.50
41514.957373	338.50
41514.957384	340.00
41514.957396	342.00
41514.957407	342.50
41514.957419	344.00
41514.957431	346.00
41514.957442	348.00
41514.957454	349.50
41514.957465	351.50
41514.957477	353.50
41514.957488	355.50
41514.957500	357.50
41514.957512	360.50
41514.957523	362.00
41514.957535	364.00
41514.957546	366.50
41514.957558	368.00
41514.957569	371.00
41514.957581	372.50
41514.957593	374.00
41514.957604	376.00
41514.957616	377.00
41514.957627	378.00
41514.957639	378.50
41514.957650	379.50
41514.957662	381.50
41514.957674	382.00
41514.957685	383.50
41514.957697	385.50
41514.957708	386.00
41514.957720	387.00
41514.957731	388.50
41514.957743	390.00
41514.957755	390.50
41514.957766	392.50
41514.957778	393.50
41514.957789	394.00
41514.957801	395.00
41514.957812	396.50
41514.957824	398.50
41514.957836	399.50
41514.957847	400.00
41514.957859	402.00
41514.957870	404.00
41514.957882	405.00
41514.957894	406.00
41514.957905	408.50
41514.957917	410.00
41514.957928	411.00
41514.957940	413.00
41514.957951	415.50
41514.957963	417.00
41514.957975	419.00
41514.957986	420.00
41514.957998	422.00
41514.958009	424.50
41514.958021	425.50
41514.958032	427.00
41514.958044	429.00
41514.958056	431.00
41514.958067	433.50
41514.958079	435.00
41514.958090	437.50
41514.958102	439.00
41514.958113	442.00
41514.958125	445.00
41514.958137	446.50
41514.958148	450.00
41514.958160	452.00
41514.958171	454.00
41514.958183	456.50
41514.958194	457.50
41514.958206	460.00
41514.958218	461.50
41514.958229	462.50
41514.958241	464.00
41514.958252	465.50
41514.958264	466.50
41514.958275	467.50
41514.958287	470.00
41514.958299	471.50
41514.958310	473.00
41514.958322	474.50
41514.958333	476.50
41514.958345	478.50
41514.958356	480.00
41514.958368	482.00
41514.958380	484.00
41514.958391	485.00
41514.958403	486.50
41514.958414	486.50
41514.958426	487.50
41514.958437	488.00
41514.958449	488.00
41514.958461	487.50
41514.958472	486.50
41514.958484	485.50
41514.958495	484.50
41514.958507	484.00
41514.958519	483.00
41514.958530	483.50
41514.958542	483.00
41514.958553	483.00
41514.958565	482.50
41514.958576	481.50
41514.958588	481.50
41514.958600	481.50
41514.958611	481.50
41514.958623	481.00
41514.958634	481.00
41514.958646	480.00
41514.958657	481.00
41514.958669	480.00
41514.958681	480.00
41514.958692	478.50
41514.958704	477.00
41514.958715	476.50
41514.958727	474.50
41514.958738	474.50
41514.958750	473.00
41514.958762	471.50
41514.958773	470.50
41514.958785	469.00
41514.958796	467.50
41514.958808	466.00
41514.958819	464.50
41514.958831	463.50
41514.958843	461.50
41514.958854	460.50
41514.958866	458.50
41514.958877	457.00
41514.958889	456.50
41514.958900	454.50
41514.958912	454.50
41514.958924	454.50
41514.958935	454.00
41514.958947	454.50
41514.958958	454.50
41514.958970	454.00
41514.958981	454.50
41514.958993	454.50
41514.959005	454.50
41514.959016	454.50
41514.959028	455.00
41514.959039	454.50
41514.959051	455.50
41514.959062	455.50
41514.959074	455.50
41514.959086	455.00
41514.959097	455.00
41514.959109	454.50
41514.959120	455.00
41514.959132	454.50
41514.959144	455.50
41514.959155	455.50
41514.959167	456.00
41514.959178	457.00
41514.959190	457.50
41514.959201	458.50
41514.959213	458.50
41514.959225	459.00
41514.959236	458.00
41514.959248	458.50
41514.959259	458.00
41514.959271	458.50
41514.959282	458.50
41514.959294	458.50
41514.959306	458.50
41514.959317	459.50
41514.959329	460.00
41514.959340	460.00
41514.959352	460.50
41514.959363	460.50
41514.959375	461.00
41514.959387	461.00
41514.959398	461.00
41514.959410	461.00
41514.959421	461.50
41514.959433	462.00
41514.959444	461.50
41514.959456	462.00
41514.959468	461.00
41514.959479	460.50
41514.959491	461.00
41514.959502	460.50
41514.959514	462.00
41514.959525	462.00
41514.959537	462.00
41514.959549	462.50
41514.959560	463.00
41514.959572	463.00
41514.959583	464.00
41514.959595	464.50
41514.959606	465.50
41514.959618	466.50
41514.959630	466.50
41514.959641	468.00
41514.959653	468.50
41514.959664	469.00
41514.959676	469.00
41514.959687	470.50
41514.959699	470.50
41514.959711	471.50
41514.959722	472.50
41514.959734	474.00
41514.959745	474.00
41514.959757	475.50
41514.959769	475.50
41514.959780	477.00
41514.959792	478.50
41514.959803	479.00
41514.959815	479.50
41514.959826	481.50
41514.959838	482.00
41514.959850	482.50
41514.959861	483.00
41514.959873	484.00
41514.959884	484.50
41514.959896	485.50
41514.959907	486.50
41514.959919	486.50
41514.959931	487.50
41514.959942	487.50
41514.959954	487.50
41514.959965	487.50
41514.959977	487.50
41514.959988	488.00
41514.960000	487.00
41514.960012	487.00
41514.960023	487.00
41514.960035	486.50
41514.960046	486.50
41514.960058	485.50
41514.960069	484.50
41514.960081	483.50
41514.960093	483.00
41514.960104	481.50
41514.960116	480.50
41514.960127	480.00
41514.960139	478.50
41514.960150	478.00
41514.960162	475.50
41514.960174	474.50
41514.960185	473.00
41514.960197	471.00
41514.960208	469.50
41514.960220	468.50
41514.960231	466.50
41514.960243	464.50
41514.960255	463.50
41514.960266	461.50
41514.960278	459.50
41514.960289	458.00
41514.960301	457.00
41514.960312	454.50
41514.960324	453.50
41514.960336	451.50
41514.960347	450.00
41514.960359	448.50
41514.960370	447.50
41514.960382	446.00
41514.960394	444.50
41514.960405	443.00
41514.960417	442.00
41514.960428	440.50
41514.960440	438.00
41514.960451	438.00
41514.960463	437.00
41514.960475	435.50
41514.960486	434.00
41514.960498	433.50
41514.960509	432.00
41514.960521	431.00
41514.960532	429.50
41514.960544	427.50
41514.960556	427.00
41514.960567	424.50
41514.960579	423.50
41514.960590	422.00
41514.960602	420.50
41514.960613	418.00
41514.960625	417.00
41514.960637	416.00
41514.960648	414.00
41514.960660	412.00
41514.960671	410.00
41514.960683	408.50
41514.960694	405.50
41514.960706	404.50
41514.960718	402.50
41514.960729	400.50
41514.960741	399.00
41514.960752	396.50
41514.960764	395.00
41514.960775	394.00
41514.960787	393.00
41514.960799	391.50
41514.960810	389.50
41514.960822	387.50
41514.960833	386.00
41514.960845	385.00
41514.960856	382.00
41514.960868	380.50
41514.960880	379.50
41514.960891	377.50
41514.960903	375.50
41514.960914	374.00
41514.960926	372.50
41514.960938	370.50
41514.960949	369.50
41514.960961	367.00
41514.960972	365.00
41514.960984	363.00
41514.960995	361.50
41514.961007	359.50
41514.961019	357.50
41514.961030	356.00
41514.961042	354.00
41514.961053	352.00
41514.961065	350.00
41514.961076	348.50
41514.961088	346.00
41514.961100	344.50
41514.961111	343.00
41514.961123	340.50
41514.961134	340.50
41514.961146	338.00
41514.961157	335.50
41514.961169	334.00
41514.961181	332.50
41514.961192	330.00
41514.961204	328.00
41514.961215	327.00
41514.961227	325.50
41514.961238	322.50
41514.961250	321.50
41514.961262	319.50
41514.961273	318.00
41514.961285	316.00
41514.961296	314.00
41514.961308	312.00
41514.961319	310.00
41514.961331	308.00
41514.961343	306.00
41514.961354	304.00
41514.961366	302.50
41514.961377	301.00
41514.961389	298.50
41514.961400	297.00
41514.961412	295.00
41514.961424	294.00
41514.961435	291.50
41514.961447	290.50
41514.961458	289.00
41514.961470	286.50
41514.961481	285.00
41514.961493	283.00
41514.961505	281.50
41514.961516	278.50
41514.961528	277.00
41514.961539	274.50
41514.961551	272.00
41514.961563	270.00
41514.961574	267.00
41514.961586	265.50
41514.961597	263.50
41514.961609	261.00
41514.961620	259.00
41514.961632	257.00
41514.961644	255.00
41514.961655	251.50
41514.961667	250.00
41514.961678	247.50
41514.961690	245.50
41514.961701	244.00
41514.961713	241.00
41514.961725	239.00
41514.961736	237.50
41514.961748	234.50
41514.961759	232.50
41514.961771	230.50
41514.961782	228.00
41514.961794	227.00
41514.961806	224.00
41514.961817	221.00
41514.961829	220.00
41514.961840	216.00
41514.961852	215.00
41514.961863	212.50
41514.961875	211.00
41514.961887	208.50
41514.961898	206.00
41514.961910	203.50
41514.961921	201.50
41514.961933	199.50
41514.961944	197.00
41514.961956	194.50
41514.961968	193.00
41514.961979	190.00
41514.961991	188.00
41514.962002	185.00
41514.962014	184.00
41514.962025	181.00
41514.962037	179.50
41514.962049	177.00
41514.962060	174.00
41514.962072	173.00
41514.962083	170.00
41514.962095	168.00
41514.962106	165.50
41514.962118	163.50
41514.962130	161.00
41514.962141	158.00
41514.962153	156.50
41514.962164	154.00
41514.962176	152.50
41514.962188	150.00
41514.962199	148.00
41514.962211	146.00
41514.962222	143.50
41514.962234	142.00
41514.962245	139.50
41514.962257	137.00
41514.962269	135.00
41514.962280	132.50
41514.962292	130.50
41514.962303	128.00
41514.962315	126.00
41514.962326	123.00
41514.962338	121.00
41514.962350	119.00
41514.962361	117.00
41514.962373	114.50
41514.962384	112.50
41514.962396	110.50
41514.962407	108.00
41514.962419	106.00
41514.962431	104.00
41514.962442	101.50
41514.962454	99.00
41514.962465	97.00
41514.962477	95.00
41514.962488	93.00
41514.962500	90.50
41514.962512	88.50
41514.962523	86.00
41514.962535	84.00
41514.962546	82.00
41514.962558	80.00
41514.962569	78.00
41514.962581	75.50
41514.962593	72.50
41514.962604	70.50
41514.962616	69.00
41514.962627	66.50
41514.962639	65.00
41514.962650	62.00
41514.962662	59.50
41514.962674	58.50
41514.962685	56.00
41514.962697	53.50
41514.962708	51.50
41514.962720	49.00
41514.962731	46.50
41514.962743	44.00
41514.962755	42.50
41514.962766	41.00
41514.962778	38.00
41514.962789	35.50
41514.962801	33.50
41514.962813	31.50
41514.962824	29.00
41514.962836	27.00
41514.962847	25.00
41514.962859	23.00
41514.962870	21.50
41514.962882	19.00
41514.962894	16.50
41514.962905	15.50
41514.962917	13.00
41514.962928	11.50
41514.962940	10.50
41514.962951	8.00
41514.962963	7.00
41514.962975	5.50
41514.962986	4.00
41514.962998	2.50
41514.963009	1.00
41514.963021	1.00
41514.963032	0.50
41514.963044	1.00
41514.963056	1.50
41514.963067	1.50
41514.963079	1.50
41514.963090	2.00
41514.963102	1.00
41514.963113	1.00
41514.963125	1.00
41514.963137	1.00
41514.963148	1.50
41514.963160	1.50
41514.963171	1.00
41514.963183	1.00
41514.963194	1.00
41514.963206	1.00
41514.963218	1.00
41514.963229	1.00
41514.963241	1.00
41514.963252	1.00
41514.963264	1.00
41514.963275	1.50
41514.963287	0.50
41514.963299	1.00
41514.963310	1.00
41514.963322	1.00
41514.963333	1.00
41514.963345	1.00
41514.963356	1.00
41514.963368	1.00
41514.963380	1.50
41514.963391	1.50
41514.963403	1.00
41514.963414	1.00
41514.963426	1.00
41514.963438	0.50
41514.963449	1.50
41514.963461	0.50
41514.963472	0.50
41514.963484	0.00
41514.963495	1.00
41514.963507	0.00
41514.963519	0.50
41514.963530	0.50
41514.963542	0.50
41514.963553	0.50
41514.963565	0.50
41514.963576	0.50
41514.963588	0.00
41514.963600	1.00
41514.963611	1.00
41514.963623	1.00
41514.963634	0.50
41514.963646	0.50
41514.963657	0.00
41514.963669	0.50
41514.963681	0.00
41514.963692	0.50
41514.963704	0.00
41514.963715	0.50
41514.963727	0.50
41514.963738	0.50
41514.963750	0.50
41514.963762	0.50
41514.963773	0.50
41514.963785	0.50
41514.963796	0.50
41514.963808	0.50
41514.963819	0.50
41514.963831	0.50
41514.963843	0.00
41514.963854	1.00
41514.963866	1.00
41514.963877	1.00
41514.963889	0.50
41514.963900	0.50
41514.963912	1.00
41514.963924	1.50
41514.963935	0.50
41514.963947	0.50
41514.963958	1.00
41514.963970	1.00
41514.963981	1.50
41514.963993	1.50
41514.964005	2.00
41514.964016	1.50
41514.964028	1.50
41514.964039	1.00
41514.964051	0.50
41514.964063	1.00
41514.964074	1.00
41514.964086	2.00
41514.964097	2.50
41514.964109	2.50
41514.964120	1.50
41514.964132	1.00
41514.964144	0.50
41514.964155	0.50
41514.964167	1.00
41514.964178	1.00
41514.964190	2.00
41514.964201	2.50
41514.964213	2.50
41514.964225	1.50
41514.964236	2.00
41514.964248	1.50
41514.964259	1.00
41514.964271	0.50
41514.964282	1.00
41514.964294	2.00
41514.964306	2.50
41514.964317	2.50
41514.964329	2.50
41514.964340	2.50
41514.964352	1.50
41514.964363	1.50
41514.964375	1.50
41514.964387	1.50
41514.964398	0.50
41514.964410	1.50
41514.964421	1.50
41514.964433	2.00
41514.964444	2.50
41514.964456	3.00
41514.964468	3.00
41514.964479	3.00
41514.964491	3.50
41514.964502	3.00
41514.964514	3.00
41514.964525	2.50
41514.964537	2.50
41514.964549	2.00
41514.964560	1.50
41514.964572	0.50
41514.964583	1.00
41514.964595	1.00
41514.964606	1.50
41514.964618	2.00
41514.964630	2.50
41514.964641	2.00
41514.964653	2.50
41514.964664	2.50
41514.964676	2.50
41514.964688	2.00
41514.964699	1.50
41514.964711	1.50
41514.964722	1.50
41514.964734	1.50
41514.964745	1.50
41514.964757	1.00
41514.964769	1.50
41514.964780	1.50
41514.964792	2.00
41514.964803	1.00
41514.964815	0.50
41514.964826	1.00
41514.964838	1.50
41514.964850	2.00
41514.964861	2.50
41514.964873	2.50
41514.964884	2.50
41514.964896	2.00
41514.964907	2.00
41514.964919	2.00
41514.964931	1.50
41514.964942	1.00
41514.964954	1.00
41514.964965	1.50
41514.964977	1.50
41514.964988	2.00
41514.965000	2.00
41514.965012	2.00
41514.965023	2.00
41514.965035	2.00
41514.965046	1.50
41514.965058	1.00
41514.965069	0.50
41514.965081	0.00
41514.965093	1.50
41514.965104	2.00
41514.965116	2.50
41514.965127	2.00
41514.965139	2.00
41514.965150	2.00
41514.965162	2.00
41514.965174	1.50
41514.965185	1.00
41514.965197	1.00
41514.965208	1.50
41514.965220	2.00
41514.965231	2.00
41514.965243	2.50
41514.965255	2.00
41514.965266	2.00
41514.965278	2.00
41514.965289	1.00
41514.965301	1.00
41514.965312	1.00
41514.965324	2.50
41514.965336	3.50
41514.965347	4.00
41514.965359	5.00
41514.965370	7.00
41514.965382	7.00
41514.965394	8.00
41514.965405	10.00
41514.965417	10.50
41514.965428	11.50
41514.965440	13.00
41514.965451	14.00
41514.965463	15.00
41514.965475	16.50
41514.965486	18.50
41514.965498	20.00
41514.965509	22.50
41514.965521	24.00
41514.965532	26.00
41514.965544	27.50
41514.965556	29.50
41514.965567	31.50
41514.965579	34.00
41514.965590	35.00
41514.965602	37.50
41514.965613	40.00
41514.965625	41.50
41514.965637	44.50
41514.965648	46.50
41514.965660	48.50
41514.965671	51.50
41514.965683	53.00
41514.965694	55.50
41514.965706	58.50
41514.965718	60.50
41514.965729	62.50
41514.965741	65.00
41514.965752	68.00
41514.965764	70.50
41514.965775	72.50
41514.965787	75.50
41514.965799	78.00
41514.965810	80.50
41514.965822	83.00
41514.965833	85.50
41514.965845	87.00
41514.965856	89.00
41514.965868	91.50
41514.965880	94.50
41514.965891	95.50
41514.965903	98.50
41514.965914	100.00
41514.965926	103.00
41514.965937	105.00
41514.965949	107.00
41514.965961	109.00
41514.965972	111.00
41514.965984	113.50
41514.965995	115.00
41514.966007	118.00
41514.966019	120.50
41514.966030	122.50
41514.966042	125.50
41514.966053	127.50
41514.966065	130.50
41514.966076	132.00
41514.966088	135.00
41514.966100	137.50
41514.966111	139.50
41514.966123	142.00
41514.966134	144.00
41514.966146	146.00
41514.966157	149.00
41514.966169	150.50
41514.966181	153.00
41514.966192	155.50
41514.966204	157.50
41514.966215	159.50
41514.966227	161.50
41514.966238	164.00
41514.966250	166.00
41514.966262	168.50
41514.966273	170.00
41514.966285	172.50
41514.966296	174.00
41514.966308	176.50
41514.966319	178.00
41514.966331	180.00
41514.966343	182.00
41514.966354	184.00
41514.966366	186.00
41514.966377	188.50
41514.966389	190.00
41514.966400	192.00
41514.966412	193.50
41514.966424	195.50
41514.966435	198.00
41514.966447	200.00
41514.966458	201.00
41514.966470	203.50
41514.966481	205.50
41514.966493	207.50
41514.966505	209.00
41514.966516	211.00
41514.966528	213.50
41514.966539	215.00
41514.966551	217.00
41514.966562	219.00
41514.966574	220.50
41514.966586	222.50
41514.966597	224.50
41514.966609	226.50
41514.966620	228.00
41514.966632	230.00
41514.966644	232.00
41514.966655	233.50
41514.966667	235.00
41514.966678	237.00
41514.966690	238.50
41514.966701	240.50
41514.966713	242.50
41514.966725	244.00
41514.966736	246.00
41514.966748	248.00
41514.966759	250.00
41514.966771	252.00
41514.966782	253.50
41514.966794	255.50
41514.966806	258.00
41514.966817	259.00
41514.966829	261.50
41514.966840	263.00
41514.966852	265.00
41514.966863	267.00
41514.966875	269.50
41514.966887	271.00
41514.966898	272.50
41514.966910	274.50
41514.966921	277.00
41514.966933	278.50
41514.966944	280.50
41514.966956	282.50
41514.966968	285.00
41514.966979	285.50
41514.966991	288.00
41514.967002	290.50
41514.967014	292.50
41514.967025	294.00
41514.967037	295.00
41514.967049	297.00
41514.967060	298.50
41514.967072	300.50
41514.967083	302.00
41514.967095	303.00
41514.967106	305.50
41514.967118	306.50
41514.967130	308.50
41514.967141	310.50
41514.967153	312.50
41514.967164	313.50
41514.967176	313.00
41514.967187	313.00
41514.967199	313.00
41514.967211	313.00
41514.967222	314.00
41514.967234	314.00
41514.967245	313.50
41514.967257	314.00
41514.967269	314.00
41514.967280	315.00
41514.967292	315.00
41514.967303	316.00
41514.967315	317.00
41514.967326	317.50
41514.967338	318.50
41514.967350	319.00
41514.967361	321.00
41514.967373	322.00
41514.967384	322.50
41514.967396	324.00
41514.967407	325.50
41514.967419	326.00
41514.967431	328.50
41514.967442	329.50
41514.967454	330.50
41514.967465	332.50
41514.967477	334.00
41514.967488	334.50
41514.967500	336.00
41514.967512	338.00
41514.967523	339.00
41514.967535	341.50
41514.967546	342.00
41514.967558	343.50
41514.967569	345.50
41514.967581	348.00
41514.967593	349.00
41514.967604	350.50
41514.967616	352.50
41514.967627	354.00
41514.967639	354.50
41514.967650	357.50
41514.967662	359.00
41514.967674	361.50
41514.967685	362.50
41514.967697	364.50
41514.967708	366.00
41514.967720	368.50
41514.967731	370.50
41514.967743	373.50
41514.967755	376.00
41514.967766	378.00
41514.967778	380.50
41514.967789	382.00
41514.967801	385.00
41514.967812	386.50
41514.967824	389.50
41514.967836	391.00
41514.967847	393.50
41514.967859	395.50
41514.967870	398.00
41514.967882	401.00
41514.967894	403.00
41514.967905	405.50
41514.967917	407.50
41514.967928	410.00
41514.967940	411.50
41514.967951	414.50
41514.967963	416.00
41514.967975	419.50
41514.967986	421.50
41514.967998	424.50
41514.968009	426.50
41514.968021	428.00
41514.968032	431.00
41514.968044	434.00
41514.968056	435.50
41514.968067	438.00
41514.968079	440.50
41514.968090	443.00
41514.968102	445.00
41514.968113	446.50
41514.968125	449.00
41514.968137	450.50
41514.968148	452.50
41514.968160	454.50
41514.968171	457.00
41514.968183	458.50
41514.968194	461.00
41514.968206	463.00
41514.968218	465.00
41514.968229	467.50
41514.968241	469.50
41514.968252	472.00
41514.968264	474.00
41514.968275	477.00
41514.968287	478.50
41514.968299	481.00
41514.968310	482.50
41514.968322	484.50
41514.968333	487.00
41514.968345	490.00
41514.968356	491.50
41514.968368	493.50
41514.968380	495.00
41514.968391	498.00
41514.968403	500.50
41514.968414	502.00
41514.968426	504.00
41514.968438	506.50
41514.968449	508.50
41514.968461	510.50
41514.968472	512.50
41514.968484	515.00
41514.968495	516.50
41514.968507	519.00
41514.968519	519.50
41514.968530	520.50
41514.968542	522.00
41514.968553	522.00
41514.968565	521.50
41514.968576	521.00
41514.968588	520.00
41514.968600	519.50
41514.968611	519.00
41514.968623	518.50
41514.968634	517.00
41514.968646	516.50
41514.968657	515.50
41514.968669	515.00
41514.968681	514.00
41514.968692	512.50
41514.968704	511.50
41514.968715	510.50
41514.968727	510.50
41514.968738	509.00
41514.968750	508.00
41514.968762	507.50
41514.968773	506.50
41514.968785	506.00
41514.968796	504.50
41514.968808	504.00
41514.968819	502.50
41514.968831	501.50
41514.968843	500.50
41514.968854	500.50
41514.968866	499.00
41514.968877	497.00
41514.968889	495.00
41514.968900	495.00
41514.968912	494.00
41514.968924	492.00
41514.968935	490.50
41514.968947	489.50
41514.968958	487.50
41514.968970	486.50
41514.968981	484.50
41514.968993	483.00
41514.969005	482.00
41514.969016	480.00
41514.969028	478.50
41514.969039	477.50
41514.969051	475.50
41514.969063	474.50
41514.969074	473.00
41514.969086	471.00
41514.969097	470.00
41514.969109	469.00
41514.969120	468.00
41514.969132	466.00
41514.969144	466.50
41514.969155	465.50
41514.969167	465.50
41514.969178	464.50
41514.969190	464.50
41514.969201	463.50
41514.969213	463.00
41514.969225	463.50
41514.969236	462.50
41514.969248	462.00
41514.969259	462.00
41514.969271	461.50
41514.969282	461.00
41514.969294	461.50
41514.969306	460.50
41514.969317	460.50
41514.969329	460.00
41514.969340	459.50
41514.969352	459.00
41514.969363	459.00
41514.969375	458.50
41514.969387	457.50
41514.969398	457.50
41514.969410	456.50
41514.969421	454.50
41514.969433	452.50
41514.969444	451.00
41514.969456	449.50
41514.969468	447.00
41514.969479	446.00
41514.969491	444.50
41514.969502	442.00
41514.969514	441.00
41514.969525	438.50
41514.969537	437.50
41514.969549	436.50
41514.969560	434.00
41514.969572	433.50
41514.969583	432.00
41514.969595	430.50
41514.969606	430.00
41514.969618	429.00
41514.969630	428.00
41514.969641	427.00
41514.969653	426.00
41514.969664	425.50
41514.969676	424.00
41514.969688	423.00
41514.969699	422.00
41514.969711	421.50
41514.969722	420.50
41514.969734	419.00
41514.969745	418.00
41514.969757	417.00
41514.969769	416.50
41514.969780	415.00
41514.969792	414.00
41514.969803	414.00
41514.969815	413.00
41514.969826	412.00
41514.969838	411.00
41514.969850	410.50
41514.969861	409.50
41514.969873	408.00
41514.969884	406.50
41514.969896	405.50
41514.969907	405.50
41514.969919	403.50
41514.969931	402.00
41514.969942	400.00
41514.969954	399.00
41514.969965	398.00
41514.969977	398.00
41514.969988	395.50
41514.970000	395.00
41514.970012	394.00
41514.970023	393.50
41514.970035	392.00
41514.970046	391.00
41514.970058	390.50
41514.970069	389.50
41514.970081	388.00
41514.970093	387.50
41514.970104	386.00
41514.970116	384.50
41514.970127	383.00
41514.970139	382.00
41514.970150	381.00
41514.970162	378.50
41514.970174	378.00
41514.970185	376.50
41514.970197	374.50
41514.970208	373.00
41514.970220	371.50
41514.970231	370.00
41514.970243	369.00
41514.970255	367.50
41514.970266	366.00
41514.970278	366.00
41514.970289	364.00
41514.970301	362.00
41514.970313	361.50
41514.970324	359.50
41514.970336	358.50
41514.970347	357.50
41514.970359	356.50
41514.970370	355.00
41514.970382	355.00
41514.970394	354.00
41514.970405	353.00
41514.970417	352.00
41514.970428	351.00
41514.970440	350.50
41514.970451	349.50
41514.970463	349.50
41514.970475	348.50
41514.970486	348.00
41514.970498	347.00
41514.970509	346.50
41514.970521	346.00
41514.970532	345.50
41514.970544	344.00
41514.970556	343.00
41514.970567	342.50
41514.970579	340.50
41514.970590	340.00
41514.970602	338.50
41514.970613	338.00
41514.970625	336.50
41514.970637	335.50
41514.970648	334.50
41514.970660	334.00
41514.970671	333.00
41514.970683	331.50
41514.970694	331.00
41514.970706	330.00
41514.970718	328.00
41514.970729	328.00
41514.970741	326.00
41514.970752	325.50
41514.970764	324.50
41514.970775	324.00
41514.970787	322.00
41514.970799	322.00
41514.970810	320.00
41514.970822	319.50
41514.970833	318.00
41514.970845	317.50
41514.970856	315.50
41514.970868	315.50
41514.970880	314.00
41514.970891	313.00
41514.970903	312.00
41514.970914	310.50
41514.970926	309.50
41514.970938	308.50
41514.970949	307.00
41514.970961	306.00
41514.970972	305.00
41514.970984	304.00
41514.970995	304.00
41514.971007	305.00
41514.971019	306.50
41514.971030	306.00
41514.971042	307.50
41514.971053	308.50
41514.971065	309.50
41514.971076	310.50
41514.971088	311.50
41514.971100	312.50
41514.971111	312.00
41514.971123	313.50
41514.971134	313.00
41514.971146	314.00
41514.971157	313.50
41514.971169	313.00
41514.971181	313.00
41514.971192	313.50
41514.971204	314.00
41514.971215	314.00
41514.971227	314.50
41514.971238	314.50
41514.971250	314.00
41514.971262	313.50
41514.971273	312.00
41514.971285	311.50
41514.971296	310.00
41514.971308	309.00
41514.971319	308.50
41514.971331	307.00
41514.971343	306.50
41514.971354	306.00
41514.971366	305.50
41514.971377	304.00
41514.971389	303.50
41514.971400	304.00
41514.971412	302.50
41514.971424	303.00
41514.971435	303.50
41514.971447	303.50
41514.971458	304.00
41514.971470	303.50
41514.971481	303.00
41514.971493	303.00
41514.971505	302.50
41514.971516	301.50
41514.971528	300.00
41514.971539	299.00
41514.971551	296.50
41514.971563	295.00
41514.971574	293.00
41514.971586	291.50
41514.971597	289.50
41514.971609	287.00
41514.971620	284.50
41514.971632	282.50
41514.971644	280.00
41514.971655	279.00
41514.971667	276.00
41514.971678	274.00
41514.971690	272.00
41514.971701	269.00
41514.971713	267.50
41514.971725	265.50
41514.971736	263.00
41514.971748	260.50
41514.971759	258.50
41514.971771	257.00
41514.971782	254.00
41514.971794	251.50
41514.971806	249.50
41514.971817	247.00
41514.971829	245.00
41514.971840	242.50
41514.971852	240.00
41514.971863	237.50
41514.971875	235.50
41514.971887	233.00
41514.971898	231.00
41514.971910	228.00
41514.971921	226.00
41514.971933	224.00
41514.971944	222.00
41514.971956	220.50
41514.971968	217.50
41514.971979	215.00
41514.971991	212.50
41514.972002	210.50
41514.972014	208.50
41514.972025	206.00
41514.972037	203.50
41514.972049	201.00
41514.972060	199.00
41514.972072	196.50
41514.972083	194.00
41514.972095	192.00
41514.972106	189.50
41514.972118	188.00
41514.972130	185.00
41514.972141	182.00
41514.972153	180.50
41514.972164	178.00
41514.972176	176.00
41514.972188	173.50
41514.972199	170.50
41514.972211	168.50
41514.972222	166.00
41514.972234	164.00
41514.972245	162.00
41514.972257	159.00
41514.972269	157.50
41514.972280	155.00
41514.972292	152.50
41514.972303	150.00
41514.972315	147.50
41514.972326	145.50
41514.972338	143.00
41514.972350	140.50
41514.972361	138.50
41514.972373	137.00
41514.972384	134.50
41514.972396	131.50
41514.972407	130.00
41514.972419	127.50
41514.972431	126.00
41514.972442	123.00
41514.972454	120.50
41514.972465	118.50
41514.972477	116.50
41514.972488	114.50
41514.972500	112.00
41514.972512	110.00
41514.972523	107.50
41514.972535	105.50
41514.972546	103.50
41514.972558	101.00
41514.972569	99.50
41514.972581	97.00
41514.972593	95.00
41514.972604	92.50
41514.972616	90.00
41514.972627	88.50
41514.972639	85.50
41514.972650	84.50
41514.972662	81.00
41514.972674	79.50
41514.972685	77.50
41514.972697	75.00
41514.972708	73.00
41514.972720	71.00
41514.972731	69.00
41514.972743	66.50
41514.972755	64.50
41514.972766	62.00
41514.972778	60.00
41514.972789	57.50
41514.972801	55.50
41514.972812	53.50
41514.972824	51.00
41514.972836	49.00
41514.972847	46.50
41514.972859	44.00
41514.972870	42.50
41514.972882	40.50
41514.972894	38.50
41514.972905	36.00
41514.972917	34.50
41514.972928	31.50
41514.972940	29.50
41514.972951	28.00
41514.972963	26.00
41514.972975	23.50
41514.972986	22.00
41514.972998	19.50
41514.973009	17.50
41514.973021	16.50
41514.973032	15.00
41514.973044	12.50
41514.973056	11.50
41514.973067	9.50
41514.973079	8.00
41514.973090	6.00
41514.973102	4.50
41514.973113	3.50
41514.973125	1.50
41514.973137	1.00
41514.973148	0.50
41514.973160	1.00
41514.973171	1.50
41514.973183	2.00
41514.973194	2.00
41514.973206	2.00
41514.973218	2.00
41514.973229	1.50
41514.973241	1.50
41514.973252	1.00
41514.973264	1.00
41514.973275	0.50
41514.973287	1.00
41514.973299	0.50
41514.973310	1.00
41514.973322	0.50
41514.973333	1.00
41514.973345	1.00
41514.973356	1.50
41514.973368	1.00
41514.973380	1.00
41514.973391	0.50
41514.973403	0.50
41514.973414	1.00
41514.973426	1.00
41514.973437	0.50
41514.973449	1.00
41514.973461	0.50
41514.973472	1.00
41514.973484	1.50
41514.973495	1.50
41514.973507	0.50
41514.973519	1.50
41514.973530	1.00
41514.973542	1.00
41514.973553	1.00
41514.973565	1.00
41514.973576	1.50
41514.973588	0.50
41514.973600	1.00
41514.973611	1.50
41514.973623	0.50
41514.973634	1.00
41514.973646	0.50
41514.973657	1.00
41514.973669	0.00
41514.973681	0.50
41514.973692	0.50
41514.973704	0.00
41514.973715	0.50
41514.973727	0.00
41514.973738	0.50
41514.973750	0.50
41514.973762	0.50
41514.973773	0.50
41514.973785	0.50
41514.973796	0.50
41514.973808	0.50
41514.973819	0.00
41514.973831	0.50
41514.973843	0.50
41514.973854	0.00
41514.973866	0.50
41514.973877	1.00
41514.973889	1.00
41514.973900	0.50
41514.973912	0.50
41514.973924	0.50
41514.973935	1.00
41514.973947	1.00
41514.973958	1.50
41514.973970	1.50
41514.973981	2.00
41514.973993	1.50
41514.974005	1.00
41514.974016	1.00
41514.974028	0.50
41514.974039	0.50
41514.974051	0.00
41514.974062	0.50
41514.974074	0.50
41514.974086	0.50
41514.974097	0.50
41514.974109	1.50
41514.974120	0.50
41514.974132	1.00
41514.974144	0.50
41514.974155	0.50
41514.974167	0.00
41514.974178	0.00
41514.974190	0.50
41514.974201	1.00
41514.974213	0.50
41514.974225	0.50
41514.974236	1.00
41514.974248	0.50
41514.974259	0.50
41514.974271	0.50
41514.974282	0.50
41514.974294	0.50
41514.974306	1.00
41514.974317	0.50
41514.974329	0.50
41514.974340	0.50
41514.974352	0.50
41514.974363	0.50
41514.974375	1.00
41514.974387	0.50
41514.974398	0.50
41514.974410	0.50
41514.974421	0.50
41514.974433	1.00
41514.974444	0.50
41514.974456	0.50
41514.974468	1.00
41514.974479	0.50
41514.974491	1.50
41514.974502	0.50
41514.974514	1.00
41514.974525	1.00
41514.974537	1.00
41514.974549	0.00
41514.974560	1.50
41514.974572	1.00
41514.974583	1.00
41514.974595	1.00
41514.974606	0.50
41514.974618	0.50
41514.974630	1.00
41514.974641	1.00
41514.974653	1.00
41514.974664	0.00
41514.974676	0.50
41514.974687	1.00
41514.974699	1.00
41514.974711	1.50
41514.974722	1.00
41514.974734	1.50
41514.974745	1.00
41514.974757	1.00
41514.974769	1.00
41514.974780	1.00
41514.974792	1.50
41514.974803	2.00
41514.974815	2.50
41514.974826	2.50
41514.974838	3.50
41514.974850	3.50
41514.974861	3.00
41514.974873	3.50
41514.974884	3.00
41514.974896	2.50
41514.974907	1.50
41514.974919	1.00
41514.974931	0.50
41514.974942	1.00
41514.974954	1.50
41514.974965	2.00
41514.974977	2.00
41514.974988	2.50
41514.975000	3.50
41514.975012	3.00
41514.975023	3.50
41514.975035	3.50
41514.975046	4.00
41514.975058	3.50
41514.975069	4.50
41514.975081	5.00
41514.975093	4.50
41514.975104	5.00
41514.975116	5.00
41514.975127	5.00
41514.975139	5.00
41514.975150	4.50
41514.975162	4.00
41514.975174	4.50
41514.975185	3.50
41514.975197	3.50
41514.975208	3.00
41514.975220	2.00
41514.975231	1.50
41514.975243	1.50
41514.975255	1.00
41514.975266	1.00
41514.975278	1.00
41514.975289	0.50
41514.975301	1.00
41514.975312	0.50
41514.975324	0.50
41514.975336	0.50
41514.975347	1.00
41514.975359	0.50
41514.975370	1.50
41514.975382	1.50
41514.975394	0.50
41514.975405	1.50
41514.975417	1.50
41514.975428	1.00
41514.975440	1.00
41514.975451	1.00
41514.975463	1.50
41514.975475	1.50
41514.975486	1.00
41514.975498	2.50
41514.975509	2.50
41514.975521	2.00
41514.975532	2.00
41514.975544	1.50
41514.975556	2.00
41514.975567	1.50
41514.975579	2.00
41514.975590	1.50
41514.975602	2.50
41514.975613	2.00
41514.975625	1.00
41514.975637	1.50
41514.975648	1.50
41514.975660	1.50
41514.975671	1.50
41514.975683	2.00
41514.975694	2.50
41514.975706	1.50
41514.975718	1.50
41514.975729	2.00
41514.975741	1.50
41514.975752	2.00
41514.975764	2.00
41514.975775	2.00
41514.975787	2.00
41514.975799	2.00
41514.975810	1.50
41514.975822	1.50
41514.975833	1.50
41514.975845	1.50
41514.975856	1.00
41514.975868	0.50
41514.975880	1.50
41514.975891	1.50
41514.975903	1.00
41514.975914	2.00
41514.975926	1.50
41514.975937	0.50
41514.975949	1.00
41514.975961	0.50
41514.975972	1.00
41514.975984	1.00
41514.975995	0.50
41514.976007	0.50
41514.976019	0.50
41514.976030	0.50
41514.976042	1.00
41514.976053	1.00
41514.976065	0.00
41514.976076	0.00
41514.976088	0.50
41514.976100	1.00
41514.976111	1.00
41514.976123	0.50
41514.976134	1.00
41514.976146	0.50
41514.976157	1.00
41514.976169	0.50
41514.976181	0.50
41514.976192	0.50
41514.976204	0.00
41514.976215	1.00
41514.976227	0.50
41514.976238	0.50
41514.976250	0.50
41514.976262	0.50
41514.976273	1.00
41514.976285	1.50
41514.976296	1.00
41514.976308	1.00
41514.976319	1.00
41514.976331	0.50
41514.976343	1.00
41514.976354	0.50
41514.976366	1.50
41514.976377	2.00
41514.976389	2.00
41514.976400	1.50
41514.976412	1.50
41514.976424	1.50
41514.976435	1.50
41514.976447	1.00
41514.976458	1.00
41514.976470	0.50
41514.976481	2.00
41514.976493	3.00
41514.976505	3.50
41514.976516	4.50
41514.976528	5.00
41514.976539	6.00
41514.976551	7.00
41514.976563	7.50
41514.976574	9.00
41514.976586	10.00
41514.976597	11.00
41514.976609	11.00
41514.976620	13.00
41514.976632	14.00
41514.976644	14.50
41514.976655	16.00
41514.976667	16.50
41514.976678	18.50
41514.976690	19.00
41514.976701	20.50
41514.976713	22.00
41514.976725	23.00
41514.976736	24.50
41514.976748	26.00
41514.976759	27.50
41514.976771	29.50
41514.976782	30.50
41514.976794	32.50
41514.976806	34.00
41514.976817	36.00
41514.976829	38.00
41514.976840	39.00
41514.976852	41.50
41514.976863	43.00
41514.976875	45.00
41514.976887	47.50
41514.976898	49.50
41514.976910	51.50
41514.976921	53.50
41514.976933	55.00
41514.976944	57.00
41514.976956	59.50
41514.976968	61.50
41514.976979	63.50
41514.976991	65.50
41514.977002	68.00
41514.977014	70.00
41514.977025	71.50
41514.977037	74.00
41514.977049	76.00
41514.977060	78.50
41514.977072	80.00
41514.977083	83.50
41514.977095	84.50
41514.977106	86.50
41514.977118	88.00
41514.977130	91.00
41514.977141	93.50
41514.977153	95.00
41514.977164	97.50
41514.977176	99.50
41514.977188	102.00
41514.977199	105.00
41514.977211	107.00
41514.977222	108.50
41514.977234	111.00
41514.977245	114.00
41514.977257	115.50
41514.977269	118.00
41514.977280	120.00
41514.977292	122.00
41514.977303	124.00
41514.977315	126.50
41514.977326	128.50
41514.977338	130.50
41514.977350	132.50
41514.977361	134.50
41514.977373	136.50
41514.977384	138.50
41514.977396	140.50
41514.977407	143.00
41514.977419	144.50
41514.977431	146.50
41514.977442	149.00
41514.977454	151.00
41514.977465	152.50
41514.977477	155.00
41514.977488	157.00
41514.977500	158.50
41514.977512	161.50
41514.977523	163.00
41514.977535	165.00
41514.977546	167.00
41514.977558	169.00
41514.977569	170.50
41514.977581	173.00
41514.977593	174.00
41514.977604	177.00
41514.977616	178.00
41514.977627	180.50
41514.977639	182.00
41514.977650	184.00
41514.977662	185.50
41514.977674	187.00
41514.977685	188.50
41514.977697	189.00
41514.977708	191.00
41514.977720	192.50
41514.977731	194.50
41514.977743	196.00
41514.977755	197.50
41514.977766	198.50
41514.977778	200.50
41514.977789	202.00
41514.977801	204.00
41514.977813	205.00
41514.977824	207.00
41514.977836	208.00
41514.977847	210.00
41514.977859	211.50
41514.977870	213.50
41514.977882	214.50
41514.977894	216.00
41514.977905	218.50
41514.977917	220.00
41514.977928	221.50
41514.977940	223.50
41514.977951	225.00
41514.977963	227.00
41514.977975	230.00
41514.977986	231.50
41514.977998	233.00
41514.978009	234.50
41514.978021	236.50
41514.978032	239.00
41514.978044	240.00
41514.978056	242.00
41514.978067	244.00
41514.978079	245.50
41514.978090	247.00
41514.978102	249.50
41514.978113	251.00
41514.978125	253.00
41514.978137	255.50
41514.978148	257.50
41514.978160	259.00
41514.978171	261.50
41514.978183	263.00
41514.978194	265.00
41514.978206	267.00
41514.978218	268.50
41514.978229	271.00
41514.978241	273.50
41514.978252	274.50
41514.978264	277.00
41514.978275	278.50
41514.978287	280.50
41514.978299	282.50
41514.978310	284.50
41514.978322	286.00
41514.978333	288.00
41514.978345	290.00
41514.978356	291.50
41514.978368	294.00
41514.978380	295.50
41514.978391	298.00
41514.978403	300.00
41514.978414	302.00
41514.978426	304.50
41514.978438	306.50
41514.978449	308.00
41514.978461	310.50
41514.978472	312.00
41514.978484	314.50
41514.978495	316.00
41514.978507	318.00
41514.978519	321.00
41514.978530	322.50
41514.978542	325.00
41514.978553	327.00
41514.978565	329.50
41514.978576	330.50
41514.978588	334.00
41514.978600	335.50
41514.978611	337.50
41514.978623	340.00
41514.978634	342.00
41514.978646	344.50
41514.978657	346.50
41514.978669	349.00
41514.978681	351.00
41514.978692	353.50
41514.978704	355.50
41514.978715	358.00
41514.978727	359.00
41514.978738	362.00
41514.978750	364.00
41514.978762	366.00
41514.978773	368.50
41514.978785	370.00
41514.978796	372.50
41514.978808	374.50
41514.978819	376.00
41514.978831	379.00
41514.978843	381.00
41514.978854	383.00
41514.978866	385.50
41514.978877	388.50
41514.978889	390.00
41514.978900	392.00
41514.978912	394.50
41514.978924	396.50
41514.978935	399.00
41514.978947	401.50
41514.978958	403.50
41514.978970	405.50
41514.978981	408.00
41514.978993	410.00
41514.979005	412.50
41514.979016	414.50
41514.979028	417.00
41514.979039	419.50
41514.979051	422.00
41514.979063	423.50
41514.979074	426.00
41514.979086	428.00
41514.979097	430.00
41514.979109	432.50
41514.979120	434.50
41514.979132	437.00
41514.979144	439.00
41514.979155	441.50
41514.979167	444.00
41514.979178	446.00
41514.979190	448.00
41514.979201	450.50
41514.979213	452.50
41514.979225	454.50
41514.979236	457.50
41514.979248	459.50
41514.979259	462.00
41514.979271	463.50
41514.979282	466.00
41514.979294	468.50
41514.979306	471.50
41514.979317	473.00
41514.979329	475.00
41514.979340	477.50
41514.979352	480.00
41514.979363	482.00
41514.979375	485.00
41514.979387	486.50
41514.979398	489.00
41514.979410	491.00
41514.979421	493.00
41514.979433	495.50
41514.979444	497.00
41514.979456	499.50
41514.979468	502.50
41514.979479	505.00
41514.979491	506.50
41514.979502	509.50
41514.979514	511.00
41514.979525	513.50
41514.979537	515.50
41514.979549	518.00
41514.979560	520.50
41514.979572	522.50
41514.979583	524.50
41514.979595	527.50
41514.979606	530.00
41514.979618	531.50
41514.979630	534.00
41514.979641	536.00
41514.979653	539.50
41514.979664	541.00
41514.979676	543.50
41514.979688	545.00
41514.979699	548.00
41514.979711	549.50
41514.979722	552.50
41514.979734	555.50
41514.979745	557.00
41514.979757	559.00
41514.979769	561.00
41514.979780	563.50
41514.979792	565.00
41514.979803	566.50
41514.979815	568.50
41514.979826	569.50
41514.979838	571.00
41514.979850	572.00
41514.979861	572.50
41514.979873	573.00
41514.979884	573.00
41514.979896	573.00
41514.979907	573.50
41514.979919	573.50
41514.979931	573.50
41514.979942	573.50
41514.979954	572.50
41514.979965	572.50
41514.979977	571.50
41514.979988	572.50
41514.980000	570.50
41514.980012	569.50
41514.980023	569.50
41514.980035	568.00
41514.980046	568.00
41514.980058	566.50
41514.980069	566.00
41514.980081	565.00
41514.980093	564.00
41514.980104	563.00
41514.980116	562.00
41514.980127	561.00
41514.980139	560.50
41514.980150	560.50
41514.980162	560.50
41514.980174	560.00
41514.980185	559.50
41514.980197	559.50
41514.980208	559.00
41514.980220	559.00
41514.980231	559.50
41514.980243	558.50
41514.980255	558.00
41514.980266	558.00
41514.980278	557.50
41514.980289	556.00
41514.980301	556.00
41514.980313	555.50
41514.980324	555.00
41514.980336	554.00
41514.980347	553.50
41514.980359	552.50
41514.980370	551.50
41514.980382	550.50
41514.980394	549.00
41514.980405	548.50
41514.980417	548.00
41514.980428	546.50
41514.980440	546.00
41514.980451	544.50
41514.980463	543.50
41514.980475	542.50
41514.980486	541.50
41514.980498	539.50
41514.980509	539.50
41514.980521	538.00
41514.980532	536.50
41514.980544	535.50
41514.980556	534.00
41514.980567	531.50
41514.980579	531.50
41514.980590	529.50
41514.980602	528.50
41514.980613	527.00
41514.980625	525.50
41514.980637	525.00
41514.980648	523.50
41514.980660	523.50
41514.980671	521.50
41514.980683	520.00
41514.980694	519.50
41514.980706	518.00
41514.980718	517.00
41514.980729	515.00
41514.980741	515.00
41514.980752	513.00
41514.980764	511.50
41514.980775	510.00
41514.980787	508.00
41514.980799	506.50
41514.980810	504.00
41514.980822	502.50
41514.980833	500.50
41514.980845	498.50
41514.980856	496.50
41514.980868	494.50
41514.980880	492.50
41514.980891	491.00
41514.980903	489.50
41514.980914	488.50
41514.980926	487.00
41514.980937	486.00
41514.980949	485.00
41514.980961	483.00
41514.980972	482.00
41514.980984	479.50
41514.980995	479.00
41514.981007	478.50
41514.981019	477.50
41514.981030	475.50
41514.981042	474.50
41514.981053	473.00
41514.981065	471.50
41514.981076	469.50
41514.981088	468.50
41514.981100	467.00
41514.981111	466.00
41514.981123	463.00
41514.981134	462.50
41514.981146	460.00
41514.981157	459.00
41514.981169	458.00
41514.981181	456.00
41514.981192	454.00
41514.981204	452.50
41514.981215	450.50
41514.981227	449.50
41514.981238	447.50
41514.981250	446.00
41514.981262	445.00
41514.981273	443.00
41514.981285	441.50
41514.981296	440.00
41514.981308	438.50
41514.981319	437.00
41514.981331	435.00
41514.981343	433.50
41514.981354	431.50
41514.981366	429.50
41514.981377	427.50
41514.981389	426.00
41514.981400	424.50
41514.981412	422.50
41514.981424	421.00
41514.981435	418.50
41514.981447	417.00
41514.981458	415.50
41514.981470	414.50
41514.981481	414.00
41514.981493	414.00
41514.981505	413.00
41514.981516	412.50
41514.981528	413.00
41514.981539	412.50
41514.981551	412.00
41514.981562	412.50
41514.981574	411.50
41514.981586	411.50
41514.981597	411.00
41514.981609	409.50
41514.981620	409.00
41514.981632	408.00
41514.981644	407.00
41514.981655	406.50
41514.981667	406.00
41514.981678	404.50
41514.981690	404.00
41514.981701	402.50
41514.981713	401.00
41514.981725	399.50
41514.981736	398.00
41514.981748	395.50
41514.981759	394.50
41514.981771	392.50
41514.981782	391.00
41514.981794	389.50
41514.981806	387.00
41514.981817	385.50
41514.981829	384.00
41514.981840	382.50
41514.981852	381.00
41514.981863	379.50
41514.981875	378.00
41514.981887	377.00
41514.981898	375.00
41514.981910	374.00
41514.981921	373.00
41514.981933	370.50
41514.981944	370.00
41514.981956	367.50
41514.981968	366.50
41514.981979	364.50
41514.981991	363.00
41514.982002	361.50
41514.982014	360.50
41514.982025	358.00
41514.982037	356.50
41514.982049	355.00
41514.982060	353.50
41514.982072	351.50
41514.982083	350.00
41514.982095	349.00
41514.982106	347.00
41514.982118	346.00
41514.982130	343.50
41514.982141	342.00
41514.982153	339.50
41514.982164	338.00
41514.982176	335.50
41514.982187	333.50
41514.982199	332.00
41514.982211	330.00
41514.982222	328.00
41514.982234	326.00
41514.982245	324.00
41514.982257	322.00
41514.982269	320.00
41514.982280	318.00
41514.982292	316.00
41514.982303	314.50
41514.982315	311.50
41514.982326	310.00
41514.982338	308.00
41514.982350	306.50
41514.982361	304.50
41514.982373	302.50
41514.982384	301.00
41514.982396	299.50
41514.982407	297.50
41514.982419	296.00
41514.982431	294.50
41514.982442	293.00
41514.982454	291.00
41514.982465	289.50
41514.982477	287.50
41514.982488	286.50
41514.982500	285.00
41514.982512	283.00
41514.982523	282.00
41514.982535	279.50
41514.982546	278.50
41514.982558	276.00
41514.982569	274.50
41514.982581	272.00
41514.982593	270.50
41514.982604	267.50
41514.982616	266.00
41514.982627	264.00
41514.982639	262.00
41514.982650	261.50
41514.982662	258.50
41514.982674	256.50
41514.982685	255.00
41514.982697	253.50
41514.982708	251.00
41514.982720	249.00
41514.982731	247.50
41514.982743	247.00
41514.982755	243.50
41514.982766	243.00
41514.982778	240.00
41514.982789	238.50
41514.982801	236.00
41514.982812	234.50
41514.982824	233.50
41514.982836	231.50
41514.982847	229.50
41514.982859	228.00
41514.982870	226.50
41514.982882	225.00
41514.982894	224.00
41514.982905	221.50
41514.982917	220.50
41514.982928	218.50
41514.982940	216.50
41514.982951	216.50
41514.982963	214.50
41514.982975	214.00
41514.982986	212.00
41514.982998	210.50
41514.983009	208.50
41514.983021	206.00
41514.983032	204.50
41514.983044	203.00
41514.983056	200.50
41514.983067	198.50
41514.983079	197.00
41514.983090	194.50
41514.983102	192.50
41514.983113	190.50
41514.983125	188.00
41514.983137	186.00
41514.983148	184.00
41514.983160	182.00
41514.983171	179.50
41514.983183	177.50
41514.983194	175.50
41514.983206	173.50
41514.983218	171.50
41514.983229	169.50
41514.983241	167.00
41514.983252	164.50
41514.983264	162.50
41514.983275	160.50
41514.983287	158.00
41514.983299	156.50
41514.983310	154.00
41514.983322	152.00
41514.983333	149.50
41514.983345	147.50
41514.983356	145.50
41514.983368	143.00
41514.983380	141.00
41514.983391	139.00
41514.983403	136.50
41514.983414	134.50
41514.983426	132.00
41514.983437	130.50
41514.983449	127.50
41514.983461	125.50
41514.983472	123.50
41514.983484	121.50
41514.983495	119.00
41514.983507	117.00
41514.983519	114.50
41514.983530	112.50
41514.983542	110.50
41514.983553	107.50
41514.983565	106.00
41514.983576	103.50
41514.983588	101.50
41514.983600	99.50
41514.983611	97.00
41514.983623	95.50
41514.983634	92.50
41514.983646	91.00
41514.983657	88.50
41514.983669	85.50
41514.983681	84.00
41514.983692	81.00
41514.983704	79.50
41514.983715	77.50
41514.983727	74.50
41514.983738	73.00
41514.983750	70.50
41514.983762	69.00
41514.983773	67.50
41514.983785	66.50
41514.983796	65.00
41514.983808	63.00
41514.983819	61.00
41514.983831	59.00
41514.983843	57.50
41514.983854	55.50
41514.983866	53.00
41514.983877	51.00
41514.983889	49.00
41514.983900	47.00
41514.983912	45.00
41514.983924	42.50
41514.983935	41.00
41514.983947	38.50
41514.983958	36.50
41514.983970	34.50
41514.983981	32.50
41514.983993	30.00
41514.984005	28.00
41514.984016	27.00
41514.984028	24.50
41514.984039	23.50
41514.984051	21.50
41514.984063	19.50
41514.984074	18.00
41514.984086	17.00
41514.984097	15.50
41514.984109	14.00
41514.984120	12.00
41514.984132	11.50
41514.984144	10.00
41514.984155	8.00
41514.984167	7.00
41514.984178	5.50
41514.984190	4.50
41514.984201	3.00
41514.984213	2.00
41514.984225	1.00
41514.984236	0.50
41514.984248	0.50
41514.984259	1.50
41514.984271	1.50
41514.984282	1.50
41514.984294	2.00
41514.984306	0.50
41514.984317	1.00
41514.984329	1.00
41514.984340	1.00
41514.984352	0.50
41514.984363	1.00
41514.984375	0.50
41514.984387	1.00
41514.984398	0.50
41514.984410	1.00
41514.984421	1.00
41514.984433	1.00
41514.984444	1.00
41514.984456	1.50
41514.984468	1.00
41514.984479	1.00
41514.984491	1.00
41514.984502	0.50
41514.984514	0.50
41514.984525	0.50
41514.984537	1.00
41514.984549	1.00
41514.984560	1.00
41514.984572	1.00
41514.984583	1.00
41514.984595	1.00
41514.984606	1.00
41514.984618	0.50
41514.984630	0.50
41514.984641	0.50
41514.984653	1.00
41514.984664	1.00
41514.984676	1.00
41514.984688	0.00
41514.984699	0.50
41514.984711	1.00
41514.984722	0.50
41514.984734	0.50
41514.984745	0.50
41514.984757	0.50
41514.984769	0.00
41514.984780	0.50
41514.984792	0.00
41514.984803	0.50
41514.984815	0.50
41514.984826	0.50
41514.984838	0.50
41514.984850	0.50
41514.984861	0.50
41514.984873	0.50
41514.984884	0.50
41514.984896	0.50
41514.984907	0.50
41514.984919	0.50
41514.984931	0.50
41514.984942	0.50
41514.984954	0.50
41514.984965	0.50
41514.984977	0.50
41514.984988	0.50
41514.985000	0.50
41514.985012	0.50
41514.985023	0.50
41514.985035	0.50
41514.985046	0.50
41514.985058	1.00
41514.985069	1.00
41514.985081	0.50
41514.985093	0.50
41514.985104	1.00
41514.985116	1.00
41514.985127	1.00
41514.985139	1.00
41514.985150	0.50
41514.985162	1.00
41514.985174	1.00
41514.985185	0.00
41514.985197	1.00
41514.985208	0.50
41514.985220	0.00
41514.985231	1.00
41514.985243	0.50
41514.985255	1.00
41514.985266	1.00
41514.985278	0.00
41514.985289	0.50
41514.985301	1.00
41514.985313	1.00
41514.985324	0.50
41514.985336	0.50
41514.985347	0.50
41514.985359	0.50
41514.985370	1.00
41514.985382	1.00
41514.985394	1.00
41514.985405	1.00
41514.985417	1.00
41514.985428	0.50
41514.985440	0.50
41514.985451	0.50
41514.985463	0.50
41514.985475	1.00
41514.985486	1.00
41514.985498	1.50
41514.985509	1.00
41514.985521	0.50
41514.985532	1.00
41514.985544	0.50
41514.985556	0.50
41514.985567	0.00
41514.985579	1.00
41514.985590	1.00
41514.985602	0.50
41514.985613	0.50
41514.985625	1.00
41514.985637	1.00
41514.985648	0.50
41514.985660	0.50
41514.985671	0.50
41514.985683	0.50
41514.985694	0.50
41514.985706	0.50
41514.985718	1.00
41514.985729	0.50
41514.985741	0.50
41514.985752	0.50
41514.985764	1.00
41514.985775	1.00
41514.985787	0.00
41514.985799	1.00
41514.985810	1.00
41514.985822	1.00
41514.985833	1.50
41514.985845	1.00
41514.985856	1.00
41514.985868	1.00
41514.985880	0.50
41514.985891	1.00
41514.985903	1.00
41514.985914	1.00
41514.985926	1.50
41514.985938	1.50
41514.985949	2.00
41514.985961	2.00
41514.985972	2.00
41514.985984	2.50
41514.985995	2.50
41514.986007	2.50
41514.986019	2.00
41514.986030	2.00
41514.986042	1.00
41514.986053	1.50
41514.986065	0.50
41514.986076	1.00
41514.986088	1.00
41514.986100	1.50
41514.986111	2.00
41514.986123	2.00
41514.986134	2.50
41514.986146	2.00
41514.986157	1.50
41514.986169	2.00
41514.986181	1.50
41514.986192	1.00
41514.986204	1.00
41514.986215	0.50
41514.986227	1.00
41514.986238	1.00
41514.986250	1.50
41514.986262	2.00
41514.986273	2.00
41514.986285	2.00
41514.986296	2.50
41514.986308	3.00
41514.986319	3.50
41514.986331	3.50
41514.986343	3.50
41514.986354	4.00
41514.986366	4.50
41514.986377	4.00
41514.986389	4.50
41514.986400	4.50
41514.986412	5.00
41514.986424	5.00
41514.986435	4.50
41514.986447	5.00
41514.986458	4.50
41514.986470	5.00
41514.986481	5.50
41514.986493	5.00
41514.986505	5.50
41514.986516	6.00
41514.986528	5.50
41514.986539	6.50
41514.986551	7.00
41514.986563	7.00
41514.986574	7.50
41514.986586	7.50
41514.986597	7.50
41514.986609	7.50
41514.986620	8.00
41514.986632	8.00
41514.986644	9.00
41514.986655	9.00
41514.986667	9.00
41514.986678	9.50
41514.986690	10.00
41514.986701	10.50
41514.986713	10.50
41514.986725	11.00
41514.986736	11.00
41514.986748	11.50
41514.986759	11.00
41514.986771	11.00
41514.986782	11.00
41514.986794	11.00
41514.986806	10.50
41514.986817	10.50
41514.986829	11.00
41514.986840	11.00
41514.986852	11.00
41514.986863	11.50
41514.986875	11.00
41514.986887	11.00
41514.986898	11.00
41514.986910	11.00
41514.986921	11.50
41514.986933	11.00
41514.986944	11.00
41514.986956	11.00
41514.986968	10.50
41514.986979	10.50
41514.986991	10.50
41514.987002	10.00
41514.987014	9.50
41514.987025	9.50
41514.987037	9.50
41514.987049	9.50
41514.987060	9.50
41514.987072	9.50
41514.987083	10.00
41514.987095	10.00
41514.987106	9.00
41514.987118	9.50
41514.987130	8.50
41514.987141	9.50
41514.987153	9.00
41514.987164	9.00
41514.987176	9.00
41514.987188	9.00
41514.987199	9.00
41514.987211	9.00
41514.987222	9.00
41514.987234	9.00
41514.987245	9.50
41514.987257	9.00
41514.987269	9.00
41514.987280	9.50
41514.987292	9.50
41514.987303	9.50
41514.987315	9.00
41514.987326	8.50
41514.987338	8.50
41514.987350	8.00
41514.987361	7.50
41514.987373	7.00
41514.987384	7.00
41514.987396	7.00
41514.987407	7.00
41514.987419	7.00
41514.987431	6.00
41514.987442	5.50
41514.987454	4.50
41514.987465	4.00
41514.987477	4.00
41514.987488	3.50
41514.987500	3.00
41514.987512	2.00
41514.987523	1.50
41514.987535	1.00
41514.987546	0.50
41514.987558	0.50
41514.987569	0.50
41514.987581	1.50
41514.987593	1.50
41514.987604	2.00
41514.987616	1.50
41514.987627	2.00
41514.987639	1.50
41514.987650	1.00
41514.987662	1.00
41514.987674	0.50
41514.987685	0.50
41514.987697	1.00
41514.987708	1.50
41514.987720	1.50
41514.987731	1.50
41514.987743	2.00
41514.987755	1.50
41514.987766	1.00
41514.987778	1.00
41514.987789	0.50
41514.987801	0.50
41514.987813	1.00
41514.987824	1.50
41514.987836	0.50
41514.987847	1.00
41514.987859	1.50
41514.987870	0.50
41514.987882	0.50
41514.987894	0.50
41514.987905	0.50
41514.987917	0.50
41514.987928	1.00
41514.987940	0.50
41514.987951	1.00
41514.987963	1.00
41514.987975	0.50
41514.987986	0.50
41514.987998	0.50
41514.988009	0.50
41514.988021	0.00
41514.988032	1.00
41514.988044	0.50
41514.988056	0.50
41514.988067	1.00
41514.988079	1.00
41514.988090	1.00
41514.988102	1.00
41514.988113	0.50
41514.988125	0.50
41514.988137	0.50
41514.988148	0.50
41514.988160	0.50
41514.988171	1.00
41514.988183	0.50
41514.988194	0.50
41514.988206	0.50
41514.988218	0.50
41514.988229	0.50
41514.988241	0.50
41514.988252	0.50
41514.988264	1.00
41514.988275	1.00
41514.988287	1.00
41514.988299	0.50
41514.988310	0.50
41514.988322	0.50
41514.988333	0.50
41514.988345	1.00
41514.988356	0.50
41514.988368	1.00
41514.988380	1.00
41514.988391	0.50
41514.988403	0.50
41514.988414	0.50
41514.988426	0.50
41514.988437	0.50
41514.988449	1.00
41514.988461	1.50
41514.988472	0.50
41514.988484	0.50
41514.988495	0.50
41514.988507	0.50
41514.988519	0.50
41514.988530	0.50
41514.988542	0.50
41514.988553	1.00
41514.988565	1.00
41514.988576	0.50
41514.988588	1.50
41514.988600	1.00
41514.988611	0.50
41514.988623	0.50
41514.988634	0.50
41514.988646	0.50
41514.988657	1.00
41514.988669	0.50
41514.988681	0.50
41514.988692	0.50
41514.988704	1.00
41514.988715	0.50
41514.988727	0.00
41514.988738	0.50
41514.988750	0.50
41514.988762	0.50
41514.988773	0.50
41514.988785	0.50
41514.988796	1.00
41514.988808	0.50
41514.988819	2.00
41514.988831	0.50
41514.988843	0.50
41514.988854	0.50
41514.988866	0.50
41514.988877	0.50
41514.988889	1.00
41514.988900	1.50
41514.988912	2.00
41514.988924	2.00
41514.988935	2.50
41514.988947	2.00
41514.988958	1.50
41514.988970	1.50
41514.988981	1.00
41514.988993	0.50
41514.989005	1.00
41514.989016	1.00
41514.989028	1.50
41514.989039	2.00
41514.989051	2.00
41514.989062	3.00
41514.989074	2.50
41514.989086	3.00
41514.989097	2.50
41514.989109	2.00
41514.989120	1.00
41514.989132	1.00
41514.989144	0.50
41514.989155	0.50
41514.989167	0.50
41514.989178	1.50
41514.989190	2.00
41514.989201	2.00
41514.989213	2.50
41514.989225	2.50
41514.989236	1.50
41514.989248	2.00
41514.989259	1.00
41514.989271	1.00
41514.989282	0.50
41514.989294	2.00
41514.989306	3.00
41514.989317	3.50
41514.989329	4.00
41514.989340	6.50
41514.989352	7.00
41514.989363	8.00
41514.989375	9.00
41514.989387	9.50
41514.989398	10.50
41514.989410	12.00
41514.989421	13.00
41514.989433	14.00
41514.989444	15.00
41514.989456	16.00
41514.989468	17.50
41514.989479	18.00
41514.989491	19.00
41514.989502	21.00
41514.989514	22.00
41514.989525	23.50
41514.989537	24.50
41514.989549	26.00
41514.989560	27.00
41514.989572	28.50
41514.989583	30.00
41514.989595	31.00
41514.989606	33.00
41514.989618	33.50
41514.989630	35.50
41514.989641	36.50
41514.989653	37.50
41514.989664	39.50
41514.989676	41.50
41514.989687	43.50
41514.989699	45.00
41514.989711	47.00
41514.989722	49.00
41514.989734	51.00
41514.989745	53.00
41514.989757	55.50
41514.989769	57.00
41514.989780	59.50
41514.989792	61.50
41514.989803	64.50
41514.989815	66.00
41514.989826	68.00
41514.989838	70.50
41514.989850	72.50
41514.989861	74.50
41514.989873	76.50
41514.989884	78.50
41514.989896	81.00
41514.989907	83.00
41514.989919	85.00
41514.989931	87.00
41514.989942	89.00
41514.989954	91.00
41514.989965	94.00
41514.989977	95.50
41514.989988	98.50
41514.990000	100.00
41514.990012	102.00
41514.990023	104.50
41514.990035	106.00
41514.990046	108.00
41514.990058	110.50
41514.990069	112.50
41514.990081	115.00
41514.990093	117.50
41514.990104	119.50
41514.990116	122.50
41514.990127	124.00
41514.990139	126.50
41514.990150	129.00
41514.990162	130.50
41514.990174	132.50
41514.990185	135.00
41514.990197	137.00
41514.990208	138.50
41514.990220	141.00
41514.990231	142.00
41514.990243	144.50
41514.990255	146.00
41514.990266	148.50
41514.990278	150.00
41514.990289	151.50
41514.990301	154.00
41514.990312	156.50
41514.990324	158.00
41514.990336	160.50
41514.990347	162.50
41514.990359	164.50
41514.990370	167.00
41514.990382	169.00
41514.990394	171.00
41514.990405	173.00
41514.990417	176.50
41514.990428	179.00
41514.990440	181.00
41514.990451	184.00
41514.990463	186.00
41514.990475	188.50
41514.990486	191.50
41514.990498	193.00
41514.990509	195.00
41514.990521	195.00
41514.990532	196.00
41514.990544	195.00
41514.990556	195.00
41514.990567	195.00
41514.990579	194.00
41514.990590	193.00
41514.990602	193.00
41514.990613	192.50
41514.990625	192.50
41514.990637	192.00
41514.990648	191.50
41514.990660	191.00
41514.990671	190.50
41514.990683	189.50
41514.990694	189.50
41514.990706	189.50
41514.990718	188.50
41514.990729	189.00
41514.990741	188.50
41514.990752	188.50
41514.990764	188.50
41514.990775	188.50
41514.990787	189.00
41514.990799	189.50
41514.990810	189.50
41514.990822	189.50
41514.990833	190.00
41514.990845	191.00
41514.990856	191.50
41514.990868	192.50
41514.990880	193.00
41514.990891	193.50
41514.990903	193.50
41514.990914	193.50
41514.990926	194.00
41514.990937	194.50
41514.990949	194.50
41514.990961	194.00
41514.990972	194.50
41514.990984	194.50
41514.990995	194.00
41514.991007	193.50
41514.991019	192.50
41514.991030	192.00
41514.991042	191.50
41514.991053	190.00
41514.991065	189.00
41514.991076	187.00
41514.991088	186.50
41514.991100	185.00
41514.991111	184.50
41514.991123	183.00
41514.991134	182.50
41514.991146	182.00
41514.991157	183.00
41514.991169	182.50
41514.991181	182.50
41514.991192	182.00
41514.991204	182.50
41514.991215	182.50
41514.991227	183.50
41514.991238	184.00
41514.991250	184.50
41514.991262	185.00
41514.991273	186.00
41514.991285	187.50
41514.991296	188.50
41514.991308	189.50
41514.991319	191.50
41514.991331	192.50
41514.991343	194.00
41514.991354	196.00
41514.991366	198.00
41514.991377	198.50
41514.991389	200.00
41514.991400	201.00
41514.991412	203.00
41514.991424	204.50
41514.991435	206.50
41514.991447	208.00
41514.991458	210.00
41514.991470	212.00
41514.991481	213.00
41514.991493	215.00
41514.991505	216.00
41514.991516	219.00
41514.991528	220.00
41514.991539	223.00
41514.991551	224.00
41514.991562	226.00
41514.991574	227.50
41514.991586	229.50
41514.991597	232.50
41514.991609	233.50
41514.991620	236.00
41514.991632	237.50
41514.991644	239.50
41514.991655	241.50
41514.991667	243.00
41514.991678	244.50
41514.991690	246.50
41514.991701	247.50
41514.991713	250.50
41514.991725	252.00
41514.991736	253.50
41514.991748	254.50
41514.991759	256.00
41514.991771	257.00
41514.991782	258.00
41514.991794	259.50
41514.991806	260.50
41514.991817	262.00
41514.991829	263.50
41514.991840	264.50
41514.991852	265.50
41514.991863	267.50
41514.991875	268.50
41514.991887	270.50
41514.991898	272.00
41514.991910	274.00
41514.991921	274.50
41514.991933	276.50
41514.991944	278.50
41514.991956	280.50
41514.991968	281.50
41514.991979	282.50
41514.991991	284.50
41514.992002	286.00
41514.992014	287.00
41514.992025	289.50
41514.992037	290.50
41514.992049	292.00
41514.992060	293.50
41514.992072	295.00
41514.992083	296.00
41514.992095	298.50
41514.992106	299.50
41514.992118	300.00
41514.992130	302.00
41514.992141	303.50
41514.992153	305.00
41514.992164	306.00
41514.992176	306.50
41514.992188	308.50
41514.992199	310.00
41514.992211	310.50
41514.992222	311.50
41514.992234	312.50
41514.992245	314.00
41514.992257	315.00
41514.992269	315.50
41514.992280	317.00
41514.992292	317.50
41514.992303	318.00
41514.992315	319.00
41514.992326	320.50
41514.992338	321.50
41514.992350	322.00
41514.992361	323.00
41514.992373	324.50
41514.992384	325.50
41514.992396	326.00
41514.992407	326.50
41514.992419	328.00
41514.992431	329.50
41514.992442	330.00
41514.992454	331.00
41514.992465	332.50
41514.992477	334.50
41514.992488	336.00
41514.992500	337.50
41514.992512	338.00
41514.992523	340.50
41514.992535	341.50
41514.992546	343.50
41514.992558	345.50
41514.992569	346.50
41514.992581	349.00
41514.992593	350.00
41514.992604	353.00
41514.992616	354.50
41514.992627	356.50
41514.992639	358.00
41514.992650	360.00
41514.992662	362.00
41514.992674	365.00
41514.992685	366.00
41514.992697	368.50
41514.992708	370.00
41514.992720	372.50
41514.992731	374.50
41514.992743	376.50
41514.992755	378.00
41514.992766	381.00
41514.992778	382.50
41514.992789	386.00
41514.992801	388.00
41514.992813	390.00
41514.992824	392.50
41514.992836	395.50
41514.992847	397.50
41514.992859	399.50
41514.992870	401.50
41514.992882	403.00
41514.992894	405.50
41514.992905	406.50
41514.992917	410.00
41514.992928	410.50
41514.992940	412.50
41514.992951	414.50
41514.992963	416.00
41514.992975	417.50
41514.992986	419.50
41514.992998	420.50
41514.993009	423.50
41514.993021	424.50
41514.993032	426.00
41514.993044	427.50
41514.993056	428.00
41514.993067	430.00
41514.993079	430.50
41514.993090	431.50
41514.993102	430.50
41514.993113	432.00
41514.993125	432.00
41514.993137	432.50
41514.993148	432.00
41514.993160	431.50
41514.993171	431.50
41514.993183	431.00
41514.993194	430.50
41514.993206	429.50
41514.993218	429.50
41514.993229	429.50
41514.993241	428.50
41514.993252	427.50
41514.993264	426.50
41514.993275	426.00
41514.993287	424.50
41514.993299	423.00
41514.993310	422.00
41514.993322	420.50
41514.993333	418.50
41514.993345	417.50
41514.993356	416.50
41514.993368	414.50
41514.993380	411.50
41514.993391	410.50
41514.993403	409.50
41514.993414	408.00
41514.993426	406.00
41514.993438	405.00
41514.993449	403.00
41514.993461	401.50
41514.993472	399.50
41514.993484	397.50
41514.993495	396.50
41514.993507	394.00
41514.993519	393.00
41514.993530	390.50
41514.993542	389.50
41514.993553	386.00
41514.993565	385.50
41514.993576	383.50
41514.993588	382.00
41514.993600	380.00
41514.993611	378.00
41514.993623	375.50
41514.993634	374.00
41514.993646	372.00
41514.993657	370.00
41514.993669	368.00
41514.993681	366.00
41514.993692	363.50
41514.993704	362.00
41514.993715	360.50
41514.993727	358.00
41514.993738	356.00
41514.993750	354.00
41514.993762	351.50
41514.993773	350.00
41514.993785	347.50
41514.993796	346.00
41514.993808	344.00
41514.993819	342.00
41514.993831	340.50
41514.993843	339.00
41514.993854	337.50
41514.993866	335.50
41514.993877	333.50
41514.993889	332.00
41514.993900	330.00
41514.993912	329.00
41514.993924	327.00
41514.993935	325.50
41514.993947	324.00
41514.993958	322.50
41514.993970	322.00
41514.993981	320.50
41514.993993	320.00
41514.994005	319.00
41514.994016	318.00
41514.994028	318.00
41514.994039	317.00
41514.994051	317.50
41514.994063	318.00
41514.994074	318.50
41514.994086	318.50
41514.994097	319.00
41514.994109	316.50
41514.994120	315.50
41514.994132	314.00
41514.994144	313.00
41514.994155	311.00
41514.994167	310.50
41514.994178	308.50
41514.994190	308.00
41514.994201	307.00
41514.994213	306.50
41514.994225	306.00
41514.994236	305.00
41514.994248	304.00
41514.994259	304.00
41514.994271	304.00
41514.994282	303.50
41514.994294	303.50
41514.994306	303.50
41514.994317	303.50
41514.994329	304.00
41514.994340	303.00
41514.994352	303.50
41514.994363	303.50
41514.994375	303.00
41514.994387	303.50
41514.994398	303.00
41514.994410	303.50
41514.994421	303.00
41514.994433	302.50
41514.994444	303.50
41514.994456	303.00
41514.994468	302.50
41514.994479	302.00
41514.994491	300.00
41514.994502	299.50
41514.994514	299.00
41514.994525	299.00
41514.994537	297.00
41514.994549	296.00
41514.994560	294.50
41514.994572	293.00
41514.994583	292.00
41514.994595	291.00
41514.994606	290.00
41514.994618	289.50
41514.994630	288.00
41514.994641	287.00
41514.994653	285.00
41514.994664	283.50
41514.994676	283.00
41514.994688	281.00
41514.994699	279.50
41514.994711	278.00
41514.994722	276.00
41514.994734	274.00
41514.994745	272.50
41514.994757	271.00
41514.994769	268.50
41514.994780	267.50
41514.994792	264.50
41514.994803	263.00
41514.994815	261.00
41514.994826	259.50
41514.994838	257.00
41514.994850	255.50
41514.994861	253.50
41514.994873	251.50
41514.994884	249.00
41514.994896	247.00
41514.994907	245.00
41514.994919	242.50
41514.994931	241.00
41514.994942	238.50
41514.994954	236.00
41514.994965	234.00
41514.994977	232.00
41514.994988	230.00
41514.995000	228.00
41514.995012	225.50
41514.995023	223.50
41514.995035	221.50
41514.995046	219.00
41514.995058	217.00
41514.995069	215.00
41514.995081	212.50
41514.995093	210.50
41514.995104	208.00
41514.995116	206.00
41514.995127	204.00
41514.995139	202.00
41514.995150	199.50
41514.995162	197.00
41514.995174	195.00
41514.995185	193.50
41514.995197	191.00
41514.995208	188.50
41514.995220	187.00
41514.995231	184.50
41514.995243	182.00
41514.995255	180.00
41514.995266	177.50
41514.995278	175.00
41514.995289	173.00
41514.995301	170.50
41514.995313	169.00
41514.995324	166.00
41514.995336	164.00
41514.995347	162.00
41514.995359	159.50
41514.995370	157.50
41514.995382	154.50
41514.995394	152.00
41514.995405	150.50
41514.995417	148.50
41514.995428	146.50
41514.995440	143.50
41514.995451	141.50
41514.995463	138.50
41514.995475	137.50
41514.995486	135.00
41514.995498	132.50
41514.995509	131.00
41514.995521	128.50
41514.995532	127.00
41514.995544	124.50
41514.995556	122.50
41514.995567	119.50
41514.995579	117.50
41514.995590	115.50
41514.995602	113.00
41514.995613	111.50
41514.995625	108.50
41514.995637	107.50
41514.995648	104.50
41514.995660	103.00
41514.995671	100.00
41514.995683	98.50
41514.995694	96.00
41514.995706	93.50
41514.995718	91.50
41514.995729	89.00
41514.995741	86.50
41514.995752	84.50
41514.995764	82.50
41514.995775	80.00
41514.995787	77.50
41514.995799	76.00
41514.995810	73.50
41514.995822	70.50
41514.995833	69.00
41514.995845	66.50
41514.995856	64.50
41514.995868	62.00
41514.995880	59.50
41514.995891	57.50
41514.995903	55.50
41514.995914	53.00
41514.995926	51.00
41514.995938	49.00
41514.995949	46.50
41514.995961	45.00
41514.995972	42.50
41514.995984	40.50
41514.995995	38.50
41514.996007	36.00
41514.996019	34.50
41514.996030	31.50
41514.996042	30.00
41514.996053	27.00
41514.996065	26.00
41514.996076	23.50
41514.996088	21.50
41514.996100	19.50
41514.996111	17.50
41514.996123	15.50
41514.996134	14.00
41514.996146	12.00
41514.996157	11.00
41514.996169	9.00
41514.996181	7.50
41514.996192	6.50
41514.996204	4.50
41514.996215	3.00
41514.996227	2.00
41514.996238	1.00
41514.996250	1.00
41514.996262	0.50
41514.996273	1.00
41514.996285	1.50
41514.996296	1.50
41514.996308	2.00
41514.996319	1.50
41514.996331	1.00
41514.996343	1.00
41514.996354	1.00
41514.996366	1.00
41514.996377	2.00
41514.996389	1.50
41514.996400	1.00
41514.996412	1.50
41514.996424	1.50
41514.996435	1.00
41514.996447	1.00
41514.996458	1.00
41514.996470	0.50
41514.996481	1.00
41514.996493	1.50
41514.996505	1.00
41514.996516	1.00
41514.996528	0.50
41514.996539	0.50
41514.996551	1.00
41514.996562	1.00
41514.996574	0.50
41514.996586	1.00
41514.996597	1.00
41514.996609	1.00
41514.996620	0.50
41514.996632	1.00
41514.996644	1.00
41514.996655	1.00
41514.996667	1.00
41514.996678	1.00
41514.996690	0.50
41514.996701	0.00
41514.996713	0.50
41514.996725	0.50
41514.996736	0.50
41514.996748	0.00
41514.996759	0.50
41514.996771	0.50
41514.996782	0.00
41514.996794	1.00
41514.996806	0.50
41514.996817	0.00
41514.996829	0.50
41514.996840	1.00
41514.996852	0.00
41514.996863	0.50
41514.996875	0.50
41514.996887	0.00
41514.996898	0.50
41514.996910	1.00
41514.996921	0.50
41514.996933	0.00
41514.996944	0.00
41514.996956	0.50
41514.996968	1.00
41514.996979	1.00
41514.996991	1.00
41514.997002	0.50
41514.997014	0.50
41514.997025	1.00
41514.997037	1.50
41514.997049	2.00
41514.997060	1.50
41514.997072	2.00
41514.997083	1.50
41514.997095	1.50
41514.997106	1.50
41514.997118	1.00
41514.997130	1.00
41514.997141	0.50
41514.997153	1.00
41514.997164	1.00
41514.997176	1.50
41514.997187	2.00
41514.997199	2.00
41514.997211	2.00
41514.997222	2.00
41514.997234	1.50
41514.997245	1.50
41514.997257	0.50
41514.997269	0.00
41514.997280	0.50
41514.997292	1.00
41514.997303	1.00
41514.997315	0.50
41514.997326	0.50
41514.997338	0.50
41514.997350	0.50
41514.997361	1.00
41514.997373	0.50
41514.997384	0.00
41514.997396	1.00
41514.997407	0.50
41514.997419	1.00
41514.997431	0.50
41514.997442	1.00
41514.997454	0.50
41514.997465	0.50
41514.997477	1.00
41514.997488	0.50
41514.997500	0.50
41514.997512	1.00
41514.997523	1.00
41514.997535	1.00
41514.997546	1.00
41514.997558	1.00
41514.997569	1.00
41514.997581	1.00
41514.997593	0.00
41514.997604	1.00
41514.997616	1.50
41514.997627	2.00
41514.997639	2.50
41514.997650	1.50
41514.997662	1.50
41514.997674	2.00
41514.997685	0.50
41514.997697	0.00
41514.997708	1.50
41514.997720	1.50
41514.997731	2.00
41514.997743	2.00
41514.997755	2.00
41514.997766	3.00
41514.997778	2.50
41514.997789	2.50
41514.997801	2.50
41514.997812	2.50
41514.997824	2.00
41514.997836	1.50
41514.997847	1.00
41514.997859	0.50
41514.997870	1.00
41514.997882	0.50
41514.997894	2.00
41514.997905	2.00
41514.997917	2.00
41514.997928	2.50
41514.997940	2.50
41514.997951	2.50
41514.997963	2.50
41514.997975	2.00
41514.997986	1.50
41514.997998	1.00
41514.998009	1.00
41514.998021	0.00
41514.998032	1.00
41514.998044	2.00
41514.998056	2.50
41514.998067	2.50
41514.998079	3.00
41514.998090	3.50
41514.998102	3.00
41514.998113	3.00
41514.998125	3.50
41514.998137	3.00
41514.998148	3.00
41514.998160	2.50
41514.998171	2.00
41514.998183	1.50
41514.998194	1.50
41514.998206	1.00
41514.998218	1.00
41514.998229	0.50
41514.998241	1.50
41514.998252	1.00
41514.998264	1.00
41514.998275	1.50
41514.998287	1.00
41514.998299	1.50
41514.998310	1.00
41514.998322	1.00
41514.998333	1.00
41514.998345	0.50
41514.998356	0.50
41514.998368	1.00
41514.998380	0.50
41514.998391	1.00
41514.998403	1.00
41514.998414	1.00
41514.998426	1.00
41514.998437	1.00
41514.998449	1.00
41514.998461	1.50
41514.998472	1.00
41514.998484	1.00
41514.998495	1.50
41514.998507	1.50
41514.998519	0.00
41514.998530	1.00
41514.998542	1.00
41514.998553	1.00
41514.998565	1.00
41514.998576	1.00
41514.998588	0.50
41514.998600	1.00
41514.998611	1.50
41514.998623	1.00
41514.998634	0.50
41514.998646	1.00
41514.998657	1.00
41514.998669	1.50
41514.998681	1.00
41514.998692	1.00
41514.998704	1.00
41514.998715	1.50
41514.998727	1.00
41514.998738	1.00
41514.998750	1.00
41514.998762	1.50
41514.998773	0.50
41514.998785	0.50
41514.998796	0.50
41514.998808	1.00
41514.998819	0.50
41514.998831	1.50
41514.998843	1.50
41514.998854	1.50
41514.998866	1.00
41514.998877	1.00
41514.998889	0.50
41514.998900	0.50
41514.998912	0.50
41514.998924	2.00
41514.998935	3.00
41514.998947	4.00
41514.998958	4.50
41514.998970	6.00
41514.998981	6.50
41514.998993	7.50
41514.999005	8.50
41514.999016	9.50
41514.999028	11.00
41514.999039	12.00
41514.999051	13.50
41514.999062	14.50
41514.999074	15.50
41514.999086	17.50
41514.999097	19.00
41514.999109	21.50
41514.999120	22.50
41514.999132	24.50
41514.999144	26.50
41514.999155	28.50
41514.999167	30.50
41514.999178	32.50
41514.999190	34.50
41514.999201	36.50
41514.999213	38.50
41514.999225	41.00
41514.999236	43.00
41514.999248	45.00
41514.999259	47.00
41514.999271	49.00
41514.999282	51.00
41514.999294	53.50
41514.999306	55.50
41514.999317	58.00
41514.999329	60.50
41514.999340	62.50
41514.999352	64.50
41514.999363	66.00
41514.999375	68.50
41514.999387	70.50
41514.999398	72.50
41514.999410	75.50
41514.999421	77.00
41514.999433	79.50
41514.999444	81.00
41514.999456	84.00
41514.999468	86.00
41514.999479	88.00
41514.999491	90.50
41514.999502	92.50
41514.999514	95.50
41514.999525	97.00
41514.999537	99.50
41514.999549	102.00
41514.999560	104.00
41514.999572	107.00
41514.999583	109.00
41514.999595	111.50
41514.999606	114.00
41514.999618	116.00
41514.999630	118.50
41514.999641	120.50
41514.999653	123.00
41514.999664	125.00
41514.999676	127.00
41514.999688	130.00
41514.999699	132.00
41514.999711	134.00
41514.999722	136.00
41514.999734	138.00
41514.999745	140.00
41514.999757	143.00
41514.999769	143.50
41514.999780	146.50
41514.999792	148.50
41514.999803	150.50
41514.999815	152.50
41514.999826	154.00
41514.999838	156.50
41514.999850	158.00
41514.999861	160.00
41514.999873	161.00
41514.999884	162.00
41514.999896	163.50
41514.999907	165.00
41514.999919	165.50
41514.999931	166.50
41514.999942	168.50
41514.999954	169.00
41514.999965	170.00
41514.999977	171.50
41514.999988	172.50
41515.000000	174.00
41515.000012	174.50
41515.000023	176.00
41515.000035	177.00
41515.000046	179.50
41515.000058	180.00
41515.000069	181.00
41515.000081	182.50
41515.000093	184.00
41515.000104	185.50
41515.000116	186.00
41515.000127	188.00
41515.000139	189.50
41515.000150	191.00
41515.000162	192.00
41515.000174	194.00
41515.000185	195.50
41515.000197	196.50
41515.000208	197.50
41515.000220	199.50
41515.000231	200.00
41515.000243	201.00
41515.000255	203.00
41515.000266	204.00
41515.000278	205.50
41515.000289	207.00
41515.000301	208.50
41515.000313	210.00
41515.000324	212.00
41515.000336	213.50
41515.000347	216.00
41515.000359	217.00
41515.000370	219.00
41515.000382	221.50
41515.000394	223.50
41515.000405	225.50
41515.000417	227.00
41515.000428	228.00
41515.000440	230.00
41515.000451	232.00
41515.000463	234.50
41515.000475	235.50
41515.000486	238.00
41515.000498	239.50
41515.000509	241.50
41515.000521	243.50
41515.000532	246.00
41515.000544	247.00
41515.000556	249.00
41515.000567	250.00
41515.000579	251.50
41515.000590	252.00
41515.000602	254.00
41515.000613	255.00
41515.000625	256.50
41515.000637	257.50
41515.000648	258.50
41515.000660	259.00
41515.000671	259.50
41515.000683	260.50
41515.000694	262.00
41515.000706	263.00
41515.000718	264.00
41515.000729	264.50
41515.000741	265.00
41515.000752	266.00
41515.000764	267.50
41515.000775	267.50
41515.000787	269.00
41515.000799	269.50
41515.000810	270.00
41515.000822	271.00
41515.000833	271.50
41515.000845	271.50
41515.000856	273.50
41515.000868	272.50
41515.000880	274.00
41515.000891	274.50
41515.000903	274.50
41515.000914	275.50
41515.000926	277.00
41515.000938	278.00
41515.000949	278.50
41515.000961	279.00
41515.000972	279.50
41515.000984	281.00
41515.000995	281.50
41515.001007	282.50
41515.001019	282.50
41515.001030	283.50
41515.001042	284.00
41515.001053	286.00
41515.001065	286.00
41515.001076	286.50
41515.001088	287.00
41515.001100	288.50
41515.001111	289.00
41515.001123	289.00
41515.001134	289.50
41515.001146	290.50
41515.001157	290.50
41515.001169	290.50
41515.001181	290.50
41515.001192	290.00
41515.001204	289.00
41515.001215	288.50
41515.001227	287.50
41515.001238	287.50
41515.001250	286.50
41515.001262	286.50
41515.001273	285.00
41515.001285	284.00
41515.001296	283.00
41515.001308	282.50
41515.001319	282.50
41515.001331	282.00
41515.001343	282.50
41515.001354	281.00
41515.001366	280.00
41515.001377	278.50
41515.001389	278.50
41515.001400	277.00
41515.001412	275.00
41515.001424	274.50
41515.001435	273.00
41515.001447	272.50
41515.001458	271.00
41515.001470	269.50
41515.001481	267.50
41515.001493	266.00
41515.001505	264.50
41515.001516	263.00
41515.001528	261.00
41515.001539	259.50
41515.001551	257.00
41515.001563	255.50
41515.001574	252.50
41515.001586	251.50
41515.001597	250.00
41515.001609	248.00
41515.001620	246.50
41515.001632	245.00
41515.001644	243.00
41515.001655	241.00
41515.001667	239.50
41515.001678	237.50
41515.001690	236.00
41515.001701	235.00
41515.001713	232.00
41515.001725	231.00
41515.001736	229.00
41515.001748	227.50
41515.001759	225.00
41515.001771	223.50
41515.001782	221.50
41515.001794	220.00
41515.001806	217.00
41515.001817	216.00
41515.001829	215.00
41515.001840	212.50
41515.001852	211.00
41515.001863	208.50
41515.001875	208.00
41515.001887	205.50
41515.001898	204.00
41515.001910	202.50
41515.001921	201.00
41515.001933	199.50
41515.001944	197.50
41515.001956	195.50
41515.001968	194.00
41515.001979	192.50
41515.001991	191.00
41515.002002	189.00
41515.002014	187.00
41515.002025	185.50
41515.002037	183.50
41515.002049	182.00
41515.002060	180.50
41515.002072	177.50
41515.002083	176.00
41515.002095	173.50
41515.002106	172.00
41515.002118	170.50
41515.002130	169.00
41515.002141	168.50
41515.002153	167.00
41515.002164	165.50
41515.002176	164.50
41515.002188	162.00
41515.002199	161.00
41515.002211	158.50
41515.002222	157.00
41515.002234	155.00
41515.002245	153.50
41515.002257	151.00
41515.002269	149.50
41515.002280	147.00
41515.002292	145.50
41515.002303	143.00
41515.002315	141.00
41515.002326	139.00
41515.002338	137.00
41515.002350	135.00
41515.002361	133.50
41515.002373	131.50
41515.002384	129.50
41515.002396	127.00
41515.002407	125.50
41515.002419	123.00
41515.002431	121.00
41515.002442	119.00
41515.002454	116.50
41515.002465	115.50
41515.002477	113.00
41515.002488	111.00
41515.002500	109.00
41515.002512	107.00
41515.002523	105.00
41515.002535	102.50
41515.002546	101.00
41515.002558	99.00
41515.002569	97.00
41515.002581	95.00
41515.002593	93.00
41515.002604	90.50
41515.002616	89.00
41515.002627	86.50
41515.002639	84.50
41515.002650	83.00
41515.002662	80.50
41515.002674	78.50
41515.002685	76.50
41515.002697	74.50
41515.002708	72.50
41515.002720	70.00
41515.002731	69.00
41515.002743	66.00
41515.002755	64.50
41515.002766	62.00
41515.002778	60.00
41515.002789	58.00
41515.002801	55.50
41515.002813	54.00
41515.002824	52.00
41515.002836	50.00
41515.002847	48.00
41515.002859	46.00
41515.002870	44.00
41515.002882	42.00
41515.002894	40.50
41515.002905	38.00
41515.002917	36.00
41515.002928	34.00
41515.002940	32.50
41515.002951	30.50
41515.002963	28.00
41515.002975	27.00
41515.002986	24.50
41515.002998	23.00
41515.003009	21.00
41515.003021	19.50
41515.003032	17.50
41515.003044	16.00
41515.003056	15.00
41515.003067	13.00
41515.003079	12.00
41515.003090	11.00
41515.003102	8.50
41515.003113	7.50
41515.003125	6.00
41515.003137	4.00
41515.003148	3.50
41515.003160	2.50
41515.003171	1.00
41515.003183	0.50
41515.003194	1.00
41515.003206	1.50
41515.003218	1.50
41515.003229	2.00
41515.003241	2.50
41515.003252	2.00
41515.003264	2.50
41515.003275	2.00
41515.003287	1.50
41515.003299	1.50
41515.003310	1.50
41515.003322	1.00
41515.003333	1.00
41515.003345	1.00
41515.003356	0.50
41515.003368	0.50
41515.003380	0.50
41515.003391	1.00
41515.003403	1.00
41515.003414	1.00
41515.003426	1.00
41515.003438	1.00
41515.003449	0.50
41515.003461	1.00
41515.003472	1.00
41515.003484	1.50
41515.003495	1.00
41515.003507	0.50
41515.003519	1.00
41515.003530	1.50
41515.003542	0.50
41515.003553	1.00
41515.003565	1.00
41515.003576	1.00
41515.003588	1.00
41515.003600	0.50
41515.003611	0.00
41515.003623	0.00
41515.003634	0.00
41515.003646	0.50
41515.003657	0.50
41515.003669	1.00
41515.003681	0.50
41515.003692	0.50
41515.003704	0.50
41515.003715	1.00
41515.003727	0.50
41515.003738	0.50
41515.003750	0.50
41515.003762	0.50
41515.003773	0.50
41515.003785	0.50
41515.003796	0.00
41515.003808	0.50
41515.003819	1.00
41515.003831	0.50
41515.003843	1.00
41515.003854	0.50
41515.003866	0.00
41515.003877	0.50
41515.003889	0.50
41515.003900	1.00
41515.003912	0.00
41515.003924	0.00
41515.003935	1.00
41515.003947	0.50
41515.003958	1.00
41515.003970	0.00
41515.003981	0.50
41515.003993	0.50
41515.004005	0.50
41515.004016	0.00
41515.004028	0.50
41515.004039	1.00
41515.004051	0.50
41515.004062	1.00
41515.004074	1.50
41515.004086	1.00
41515.004097	1.00
41515.004109	1.00
41515.004120	0.50
41515.004132	1.50
41515.004144	1.50
41515.004155	1.50
41515.004167	2.00
41515.004178	2.50
41515.004190	2.50
41515.004201	2.00
41515.004213	2.00
41515.004225	2.00
41515.004236	1.50
41515.004248	1.50
41515.004259	1.00
41515.004271	1.00
41515.004282	1.00
41515.004294	0.50
41515.004306	1.50
41515.004317	2.00
41515.004329	2.00
41515.004340	2.00
41515.004352	2.50
41515.004363	2.00
41515.004375	2.50
41515.004387	2.50
41515.004398	2.00
41515.004410	2.00
41515.004421	1.00
41515.004433	1.00
41515.004444	0.50
41515.004456	1.00
41515.004468	1.50
41515.004479	2.00
41515.004491	2.50
41515.004502	2.00
41515.004514	2.50
41515.004525	2.50
41515.004537	2.50
41515.004549	2.00
41515.004560	2.00
41515.004572	2.00
41515.004583	1.50
41515.004595	1.00
41515.004606	1.00
41515.004618	0.50
41515.004630	0.50
41515.004641	1.00
41515.004653	2.00
41515.004664	2.50
41515.004676	3.00
41515.004687	3.00
41515.004699	3.00
41515.004711	3.00
41515.004722	3.00
41515.004734	3.00
41515.004745	2.50
41515.004757	2.00
41515.004769	2.50
41515.004780	2.00
41515.004792	1.50
41515.004803	0.50
41515.004815	0.50
41515.004826	1.00
41515.004838	2.00
41515.004850	1.50
41515.004861	2.50
41515.004873	3.00
41515.004884	2.50
41515.004896	3.00
41515.004907	3.00
41515.004919	3.00
41515.004931	2.50
41515.004942	3.00
41515.004954	2.50
41515.004965	2.50
41515.004977	2.00
41515.004988	1.00
41515.005000	1.00
41515.005012	1.00
41515.005023	1.00
41515.005035	1.50
41515.005046	2.50
41515.005058	2.50
41515.005069	3.00
41515.005081	3.50
41515.005093	3.00
41515.005104	3.00
41515.005116	3.00
41515.005127	3.00
41515.005139	2.50
41515.005150	2.00
41515.005162	2.00
41515.005174	1.50
41515.005185	1.00
41515.005197	1.00
41515.005208	1.50
41515.005220	3.00
41515.005231	3.50
41515.005243	4.50
41515.005255	5.00
41515.005266	6.50
41515.005278	7.50
41515.005289	8.50
41515.005301	9.50
41515.005312	11.00
41515.005324	11.50
41515.005336	12.50
41515.005347	14.00
41515.005359	15.00
41515.005370	16.50
41515.005382	18.00
41515.005394	19.00
41515.005405	21.00
41515.005417	22.50
41515.005428	24.00
41515.005440	25.50
41515.005451	27.50
41515.005463	29.50
41515.005475	31.00
41515.005486	33.00
41515.005498	34.50
41515.005509	36.50
41515.005521	38.00
41515.005532	40.50
41515.005544	42.50
41515.005556	45.00
41515.005567	46.50
41515.005579	48.50
41515.005590	51.00
41515.005602	52.50
41515.005613	54.00
41515.005625	56.50
41515.005637	58.00
41515.005648	60.50
41515.005660	62.50
41515.005671	64.50
41515.005683	66.00
41515.005694	67.50
41515.005706	70.00
41515.005718	72.00
41515.005729	73.00
41515.005741	75.50
41515.005752	77.00
41515.005764	79.00
41515.005775	81.00
41515.005787	83.50
41515.005799	84.50
41515.005810	87.50
41515.005822	89.00
41515.005833	91.00
41515.005845	93.00
41515.005856	95.50
41515.005868	96.50
41515.005880	99.50
41515.005891	101.50
41515.005903	103.50
41515.005914	105.50
41515.005926	107.00
41515.005937	110.50
41515.005949	111.50
41515.005961	115.00
41515.005972	116.00
41515.005984	118.50
41515.005995	121.00
41515.006007	122.50
41515.006019	125.00
41515.006030	127.00
41515.006042	129.00
41515.006053	130.50
41515.006065	133.00
41515.006076	135.00
41515.006088	137.00
41515.006100	139.50
41515.006111	141.00
41515.006123	144.00
41515.006134	145.50
41515.006146	147.00
41515.006157	149.50
41515.006169	152.00
41515.006181	153.50
41515.006192	155.50
41515.006204	157.00
41515.006215	160.00
41515.006227	161.50
41515.006238	163.50
41515.006250	165.50
41515.006262	167.50
41515.006273	169.50
41515.006285	172.50
41515.006296	174.00
41515.006308	175.50
41515.006319	178.00
41515.006331	180.50
41515.006343	182.00
41515.006354	183.50
41515.006366	186.00
41515.006377	188.00
41515.006389	189.50
41515.006400	192.50
41515.006412	194.50
41515.006424	196.50
41515.006435	199.00
41515.006447	200.00
41515.006458	202.50
41515.006470	204.50
41515.006481	206.50
41515.006493	208.00
41515.006505	210.50
41515.006516	213.00
41515.006528	215.00
41515.006539	217.00
41515.006551	219.00
41515.006562	220.50
41515.006574	223.50
41515.006586	225.50
41515.006597	227.50
41515.006609	229.00
41515.006620	231.50
41515.006632	234.00
41515.006644	236.00
41515.006655	238.00
41515.006667	240.00
41515.006678	242.50
41515.006690	244.50
41515.006701	247.00
41515.006713	248.50
41515.006725	251.00
41515.006736	252.50
41515.006748	255.00
41515.006759	257.50
41515.006771	259.00
41515.006782	261.50
41515.006794	264.00
41515.006806	266.50
41515.006817	269.00
41515.006829	270.00
41515.006840	272.50
41515.006852	274.50
41515.006863	277.00
41515.006875	278.50
41515.006887	281.50
41515.006898	283.50
41515.006910	285.50
41515.006921	287.50
41515.006933	290.50
41515.006944	291.50
41515.006956	294.50
41515.006968	296.00
41515.006979	298.50
41515.006991	300.50
41515.007002	302.50
41515.007014	304.50
41515.007025	306.50
41515.007037	309.00
41515.007049	310.50
41515.007060	312.50
41515.007072	315.00
41515.007083	316.50
41515.007095	318.00
41515.007106	320.50
41515.007118	323.00
41515.007130	325.50
41515.007141	327.00
41515.007153	329.50
41515.007164	332.00
41515.007176	334.00
41515.007187	336.00
41515.007199	339.00
41515.007211	340.50
41515.007222	343.00
41515.007234	346.00
41515.007245	348.50
41515.007257	350.00
41515.007269	353.50
41515.007280	355.50
41515.007292	358.00
41515.007303	360.00
41515.007315	363.50
41515.007326	365.50
41515.007338	367.50
41515.007350	370.00
41515.007361	372.50
41515.007373	375.00
41515.007384	377.00
41515.007396	378.00
41515.007407	380.50
41515.007419	382.00
41515.007431	383.00
41515.007442	383.50
41515.007454	385.50
41515.007465	386.50
41515.007477	387.50
41515.007488	389.00
41515.007500	390.00
41515.007512	391.50
41515.007523	392.50
41515.007535	394.00
41515.007546	394.50
41515.007558	396.50
41515.007569	397.00
41515.007581	398.00
41515.007593	400.00
41515.007604	401.00
41515.007616	402.50
41515.007627	404.50
41515.007639	405.50
41515.007650	406.00
41515.007662	407.50
41515.007674	409.00
41515.007685	411.00
41515.007697	412.50
41515.007708	414.50
41515.007720	416.50
41515.007731	418.00
41515.007743	419.50
41515.007755	421.50
41515.007766	423.00
41515.007778	424.50
41515.007789	426.00
41515.007801	428.00
41515.007813	429.50
41515.007824	431.50
41515.007836	433.50
41515.007847	435.00
41515.007859	437.00
41515.007870	438.50
41515.007882	440.00
41515.007894	442.00
41515.007905	443.50
41515.007917	446.00
41515.007928	447.00
41515.007940	449.50
41515.007951	451.00
41515.007963	452.50
41515.007975	455.50
41515.007986	457.00
41515.007998	458.50
41515.008009	461.00
41515.008021	462.50
41515.008032	465.50
41515.008044	466.50
41515.008056	468.00
41515.008067	470.00
41515.008079	471.50
41515.008090	473.50
41515.008102	474.50
41515.008113	477.00
41515.008125	478.50
41515.008137	479.50
41515.008148	481.00
41515.008160	482.50
41515.008171	483.50
41515.008183	485.00
41515.008194	485.50
41515.008206	487.00
41515.008218	487.50
41515.008229	488.50
41515.008241	488.50
41515.008252	489.00
41515.008264	489.00
41515.008275	490.50
41515.008287	490.50
41515.008299	490.00
41515.008310	490.50
41515.008322	490.50
41515.008333	490.50
41515.008345	490.00
41515.008356	490.00
41515.008368	490.00
41515.008380	489.00
41515.008391	489.50
41515.008403	488.00
41515.008414	487.50
41515.008426	486.50
41515.008438	485.50
41515.008449	485.00
41515.008461	484.00
41515.008472	483.50
41515.008484	482.50
41515.008495	481.00
41515.008507	480.50
41515.008519	478.50
41515.008530	478.00
41515.008542	477.00
41515.008553	475.00
41515.008565	473.50
41515.008576	472.50
41515.008588	471.00
41515.008600	469.50
41515.008611	469.00
41515.008623	466.50
41515.008634	465.50
41515.008646	465.00
41515.008657	463.00
41515.008669	461.50
41515.008681	460.50
41515.008692	458.50
41515.008704	457.00
41515.008715	454.50
41515.008727	453.00
41515.008738	451.00
41515.008750	449.50
41515.008762	447.00
41515.008773	445.50
41515.008785	443.50
41515.008796	442.00
41515.008808	441.00
41515.008819	438.00
41515.008831	437.50
41515.008843	436.50
41515.008854	435.00
41515.008866	434.00
41515.008877	433.00
41515.008889	431.50
41515.008900	430.50
41515.008912	430.50
41515.008924	429.50
41515.008935	428.50
41515.008947	427.00
41515.008958	426.50
41515.008970	426.00
41515.008981	424.00
41515.008993	423.50
41515.009005	422.00
41515.009016	421.50
41515.009028	420.00
41515.009039	418.50
41515.009051	418.00
41515.009063	417.00
41515.009074	415.50
41515.009086	414.00
41515.009097	412.50
41515.009109	411.50
41515.009120	410.50
41515.009132	409.50
41515.009144	407.00
41515.009155	406.00
41515.009167	404.00
41515.009178	402.50
41515.009190	401.00
41515.009201	399.00
41515.009213	398.00
41515.009225	394.50
41515.009236	393.50
41515.009248	391.50
41515.009259	390.00
41515.009271	388.50
41515.009282	387.00
41515.009294	385.50
41515.009306	384.50
41515.009317	382.00
41515.009329	380.50
41515.009340	379.00
41515.009352	377.00
41515.009363	374.50
41515.009375	373.50
41515.009387	371.00
41515.009398	369.00
41515.009410	366.50
41515.009421	365.00
41515.009433	362.50
41515.009444	360.50
41515.009456	358.50
41515.009468	357.00
41515.009479	354.00
41515.009491	353.00
41515.009502	351.50
41515.009514	350.00
41515.009525	349.00
41515.009537	347.00
41515.009549	346.00
41515.009560	344.50
41515.009572	343.00
41515.009583	342.00
41515.009595	340.50
41515.009606	339.00
41515.009618	338.00
41515.009630	337.00
41515.009641	335.50
41515.009653	334.00
41515.009664	332.50
41515.009676	330.50
41515.009688	329.00
41515.009699	327.00
41515.009711	326.00
41515.009722	324.00
41515.009734	322.00
41515.009745	320.50
41515.009757	319.00
41515.009769	317.00
41515.009780	315.00
41515.009792	312.50
41515.009803	311.50
41515.009815	310.00
41515.009826	308.00
41515.009838	306.00
41515.009850	304.50
41515.009861	303.00
41515.009873	301.50
41515.009884	299.50
41515.009896	297.00
41515.009907	295.50
41515.009919	293.00
41515.009931	291.50
41515.009942	289.50
41515.009954	287.00
41515.009965	285.00
41515.009977	282.50
41515.009988	280.50
41515.010000	278.50
41515.010012	276.50
41515.010023	274.50
41515.010035	272.50
41515.010046	270.50
41515.010058	268.50
41515.010069	266.50
41515.010081	264.00
41515.010093	262.50
41515.010104	261.00
41515.010116	259.00
41515.010127	257.00
41515.010139	254.50
41515.010150	253.00
41515.010162	251.00
41515.010174	249.00
41515.010185	247.00
41515.010197	245.00
41515.010208	243.50
41515.010220	240.50
41515.010231	238.50
41515.010243	236.00
41515.010255	234.50
41515.010266	233.00
41515.010278	230.00
41515.010289	228.00
41515.010301	226.00
41515.010313	223.50
41515.010324	221.50
41515.010336	219.00
41515.010347	217.50
41515.010359	215.50
41515.010370	213.00
41515.010382	211.00
41515.010394	208.50
41515.010405	206.50
41515.010417	204.50
41515.010428	202.50
41515.010440	200.50
41515.010451	198.50
41515.010463	196.50
41515.010475	193.50
41515.010486	192.00
41515.010498	189.00
41515.010509	187.50
41515.010521	185.50
41515.010532	183.50
41515.010544	180.50
41515.010556	179.00
41515.010567	177.50
41515.010579	175.50
41515.010590	173.50
41515.010602	171.50
41515.010613	169.00
41515.010625	167.00
41515.010637	165.50
41515.010648	163.50
41515.010660	161.50
41515.010671	159.00
41515.010683	157.00
41515.010694	154.50
41515.010706	153.00
41515.010718	150.50
41515.010729	148.50
41515.010741	146.50
41515.010752	144.50
41515.010764	142.00
41515.010775	139.50
41515.010787	137.00
41515.010799	135.00
41515.010810	133.50
41515.010822	131.00
41515.010833	129.50
41515.010845	127.00
41515.010856	125.00
41515.010868	123.00
41515.010880	121.00
41515.010891	119.00
41515.010903	116.50
41515.010914	114.50
41515.010926	112.50
41515.010938	111.00
41515.010949	108.00
41515.010961	106.50
41515.010972	104.00
41515.010984	102.00
41515.010995	100.00
41515.011007	98.00
41515.011019	96.00
41515.011030	94.00
41515.011042	92.00
41515.011053	90.00
41515.011065	88.00
41515.011076	86.50
41515.011088	84.50
41515.011100	82.00
41515.011111	80.00
41515.011123	77.00
41515.011134	75.50
41515.011146	73.00
41515.011157	70.50
41515.011169	69.00
41515.011181	66.50
41515.011192	64.50
41515.011204	61.50
41515.011215	60.00
41515.011227	57.50
41515.011238	56.00
41515.011250	54.00
41515.011262	51.50
41515.011273	49.50
41515.011285	47.00
41515.011296	45.50
41515.011308	43.00
41515.011319	40.50
41515.011331	38.50
41515.011343	36.00
41515.011354	34.50
41515.011366	33.00
41515.011377	30.50
41515.011389	28.50
41515.011400	26.00
41515.011412	24.50
41515.011424	22.50
41515.011435	20.50
41515.011447	19.00
41515.011458	17.00
41515.011470	15.50
41515.011481	14.00
41515.011493	12.00
41515.011505	11.00
41515.011516	9.50
41515.011528	8.00
41515.011539	6.00
41515.011551	5.00
41515.011563	4.00
41515.011574	2.50
41515.011586	1.50
41515.011597	1.00
41515.011609	0.50
41515.011620	1.00
41515.011632	1.00
41515.011644	1.50
41515.011655	1.00
41515.011667	1.00
41515.011678	0.50
41515.011690	0.50
41515.011701	1.00
41515.011713	1.00
41515.011725	0.50
41515.011736	1.00
41515.011748	0.50
41515.011759	0.50
41515.011771	0.50
41515.011782	1.00
41515.011794	1.00
41515.011806	1.50
41515.011817	0.50
41515.011829	0.50
41515.011840	0.50
41515.011852	0.50
41515.011863	1.00
41515.011875	0.50
41515.011887	0.50
41515.011898	1.50
41515.011910	0.50
41515.011921	1.00
41515.011933	0.50
41515.011944	1.00
41515.011956	1.00
41515.011968	0.50
41515.011979	0.50
41515.011991	1.50
41515.012002	0.50
41515.012014	1.00
41515.012025	1.00
41515.012037	1.00
41515.012049	0.50
41515.012060	1.00
41515.012072	1.00
41515.012083	1.00
41515.012095	0.50
41515.012106	0.50
41515.012118	0.50
41515.012130	0.50
41515.012141	0.50
41515.012153	0.50
41515.012164	0.00
41515.012176	0.50
41515.012187	1.00
41515.012199	0.50
41515.012211	0.50
41515.012222	0.50
41515.012234	0.50
41515.012245	0.50
41515.012257	0.50
41515.012269	0.50
41515.012280	0.50
41515.012292	0.00
41515.012303	0.00
41515.012315	1.50
41515.012326	0.50
41515.012338	0.50
41515.012350	0.50
41515.012361	0.50
41515.012373	0.00
41515.012384	1.00
41515.012396	0.50
41515.012407	0.50
41515.012419	0.50
41515.012431	0.50
41515.012442	0.50
41515.012454	1.00
41515.012465	1.00
41515.012477	0.50
41515.012488	0.50
41515.012500	0.50
41515.012512	0.50
41515.012523	0.50
41515.012535	1.00
41515.012546	0.50
41515.012558	1.00
41515.012569	1.00
41515.012581	1.00
41515.012593	0.50
41515.012604	0.50
41515.012616	1.00
41515.012627	0.50
41515.012639	0.50
41515.012650	0.00
41515.012662	1.50
41515.012674	0.50
41515.012685	0.50
41515.012697	0.00
41515.012708	0.50
41515.012720	0.50
41515.012731	0.00
41515.012743	0.50
41515.012755	0.50
41515.012766	0.50
41515.012778	0.50
41515.012789	0.50
41515.012801	0.00
41515.012812	1.00
41515.012824	1.00
41515.012836	0.50
41515.012847	0.00
41515.012859	1.00
41515.012870	1.00
41515.012882	1.50
41515.012894	1.00
41515.012905	0.50
41515.012917	0.50
41515.012928	1.00
41515.012940	1.50
41515.012951	1.00
41515.012963	2.50
41515.012975	2.50
41515.012986	3.50
41515.012998	3.50
41515.013009	3.50
41515.013021	4.00
41515.013032	4.50
41515.013044	4.50
41515.013056	5.00
41515.013067	6.00
41515.013079	6.00
41515.013090	6.50
41515.013102	7.00
41515.013113	7.00
41515.013125	7.50
41515.013137	7.50
41515.013148	7.50
41515.013160	7.50
41515.013171	8.00
41515.013183	8.00
41515.013194	8.00
41515.013206	8.00
41515.013218	8.00
41515.013229	8.00
41515.013241	7.50
41515.013252	8.00
41515.013264	8.00
41515.013275	8.00
41515.013287	8.00
41515.013299	8.00
41515.013310	8.00
41515.013322	8.00
41515.013333	7.50
41515.013345	7.50
41515.013356	7.50
41515.013368	7.50
41515.013380	7.50
41515.013391	6.50
41515.013403	7.00
41515.013414	6.50
41515.013426	6.00
41515.013437	6.00
41515.013449	5.00
41515.013461	5.00
41515.013472	4.50
41515.013484	4.00
41515.013495	3.50
41515.013507	3.00
41515.013519	3.00
41515.013530	2.50
41515.013542	2.00
41515.013553	1.50
41515.013565	0.50
41515.013576	0.50
41515.013588	0.50
41515.013600	0.50
41515.013611	1.00
41515.013623	1.50
41515.013634	1.00
41515.013646	1.00
41515.013657	2.00
41515.013669	2.00
41515.013681	1.00
41515.013692	1.50
41515.013704	1.00
41515.013715	1.00
41515.013727	1.00
41515.013738	0.50
41515.013750	1.00
41515.013762	0.50
41515.013773	1.00
41515.013785	1.00
41515.013796	1.00
41515.013808	1.00
41515.013819	1.00
41515.013831	0.50
41515.013843	1.50
41515.013854	1.00
41515.013866	0.50
41515.013877	1.00
41515.013889	0.50
41515.013900	1.00
41515.013912	1.50
41515.013924	1.00
41515.013935	0.50
41515.013947	1.00
41515.013958	1.00
41515.013970	1.00
41515.013981	1.50
41515.013993	0.50
41515.014005	1.00
41515.014016	1.50
41515.014028	1.00
41515.014039	1.00
41515.014051	1.00
41515.014062	1.00
41515.014074	0.50
41515.014086	1.50
41515.014097	1.00
41515.014109	1.00
41515.014120	1.00
41515.014132	1.00
41515.014144	1.00
41515.014155	1.00
41515.014167	0.50
41515.014178	1.50
41515.014190	1.00
41515.014201	1.00
41515.014213	1.00
41515.014225	1.50
41515.014236	0.50
41515.014248	1.00
41515.014259	1.00
41515.014271	1.50
41515.014282	0.50
41515.014294	1.00
41515.014306	1.00
41515.014317	1.50
41515.014329	0.50
41515.014340	1.00
41515.014352	1.00
41515.014363	1.00
41515.014375	1.00
41515.014387	1.00
41515.014398	0.50
41515.014410	0.50
41515.014421	1.00
41515.014433	0.50
41515.014444	1.00
41515.014456	1.00
41515.014468	0.50
41515.014479	1.00
41515.014491	1.50
41515.014502	1.00
41515.014514	0.50
41515.014525	1.50
41515.014537	0.50
41515.014549	1.00
41515.014560	1.00
41515.014572	0.50
41515.014583	0.00
41515.014595	0.50
41515.014606	2.00
41515.014618	1.50
41515.014630	1.50
41515.014641	2.00
41515.014653	1.50
41515.014664	2.00
41515.014676	1.50
41515.014687	1.50
41515.014699	1.00
41515.014711	0.50
41515.014722	1.00
41515.014734	1.00
41515.014745	1.50
41515.014757	1.00
41515.014769	1.50
41515.014780	2.00
41515.014792	1.50
41515.014803	1.50
41515.014815	1.50
41515.014826	1.00
41515.014838	0.50
41515.014850	1.00
41515.014861	0.50
41515.014873	1.00
41515.014884	1.50
41515.014896	2.00
41515.014907	2.00
41515.014919	1.50
41515.014931	1.50
41515.014942	1.50
41515.014954	0.50
41515.014965	0.50
41515.014977	0.50
41515.014988	1.50
41515.015000	2.50
41515.015012	3.50
41515.015023	4.50
41515.015035	5.00
41515.015046	6.50
41515.015058	7.00
41515.015069	8.00
41515.015081	8.50
41515.015093	10.00
41515.015104	11.00
41515.015116	12.00
41515.015127	13.00
41515.015139	15.00
41515.015150	15.50
41515.015162	17.50
41515.015174	18.50
41515.015185	20.00
41515.015197	22.00
41515.015208	22.50
41515.015220	25.00
41515.015231	26.00
41515.015243	28.00
41515.015255	30.00
41515.015266	31.50
41515.015278	33.50
41515.015289	35.00
41515.015301	37.00
41515.015313	39.00
41515.015324	40.50
41515.015336	43.00
41515.015347	44.50
41515.015359	46.50
41515.015370	48.50
41515.015382	50.00
41515.015394	52.50
41515.015405	54.00
41515.015417	56.00
41515.015428	57.00
41515.015440	59.50
41515.015451	61.50
41515.015463	64.00
41515.015475	65.00
41515.015486	67.50
41515.015498	69.50
41515.015509	71.50
41515.015521	73.00
41515.015532	76.00
41515.015544	77.50
41515.015556	79.50
41515.015567	81.00
41515.015579	83.50
41515.015590	85.00
41515.015602	87.50
41515.015613	88.50
41515.015625	91.50
41515.015637	93.00
41515.015648	95.00
41515.015660	97.00
41515.015671	99.00
41515.015683	100.00
41515.015694	103.00
41515.015706	104.50
41515.015718	107.00
41515.015729	109.00
41515.015741	111.00
41515.015752	113.00
41515.015764	115.00
41515.015775	116.50
41515.015787	119.00
41515.015799	121.00
41515.015810	123.00
41515.015822	125.00
41515.015833	127.00
41515.015845	129.50
41515.015856	130.50
41515.015868	133.50
41515.015880	135.00
41515.015891	137.00
41515.015903	139.00
41515.015914	141.00
41515.015926	143.00
41515.015938	145.00
41515.015949	146.50
41515.015961	148.50
41515.015972	150.50
41515.015984	153.00
41515.015995	154.50
41515.016007	157.00
41515.016019	158.50
41515.016030	161.00
41515.016042	163.00
41515.016053	164.50
41515.016065	166.50
41515.016076	169.00
41515.016088	171.00
41515.016100	173.00
41515.016111	174.50
41515.016123	177.00
41515.016134	179.00
41515.016146	181.00
41515.016157	182.50
41515.016169	184.50
41515.016181	186.50
41515.016192	188.50
41515.016204	191.00
41515.016215	192.50
41515.016227	195.00
41515.016238	197.00
41515.016250	200.00
41515.016262	201.50
41515.016273	204.00
41515.016285	205.50
41515.016296	207.50
41515.016308	209.50
41515.016319	212.00
41515.016331	214.00
41515.016343	216.50
41515.016354	219.00
41515.016366	220.50
41515.016377	223.00
41515.016389	224.50
41515.016400	227.50
41515.016412	229.00
41515.016424	231.00
41515.016435	234.00
41515.016447	235.00
41515.016458	237.50
41515.016470	239.50
41515.016481	241.50
41515.016493	244.00
41515.016505	246.50
41515.016516	248.50
41515.016528	251.00
41515.016539	252.50
41515.016551	254.50
41515.016563	257.00
41515.016574	259.00
41515.016586	261.50
41515.016597	263.50
41515.016609	265.50
41515.016620	267.50
41515.016632	270.50
41515.016644	271.50
41515.016655	274.00
41515.016667	276.00
41515.016678	278.50
41515.016690	280.00
41515.016701	282.50
41515.016713	284.50
41515.016725	286.50
41515.016736	288.50
41515.016748	290.50
41515.016759	292.50
41515.016771	295.00
41515.016782	296.00
41515.016794	298.50
41515.016806	300.50
41515.016817	302.50
41515.016829	304.00
41515.016840	306.50
41515.016852	309.00
41515.016863	311.00
41515.016875	313.00
41515.016887	315.00
41515.016898	317.50
41515.016910	319.50
41515.016921	321.50
41515.016933	324.00
41515.016944	326.00
41515.016956	327.00
41515.016968	330.00
41515.016979	331.50
41515.016991	333.50
41515.017002	335.50
41515.017014	338.00
41515.017025	340.00
41515.017037	342.00
41515.017049	343.00
41515.017060	345.00
41515.017072	346.00
41515.017083	348.00
41515.017095	350.00
41515.017106	352.50
41515.017118	353.50
41515.017130	355.00
41515.017141	357.50
41515.017153	359.00
41515.017164	360.50
41515.017176	362.00
41515.017188	364.50
41515.017199	366.00
41515.017211	368.00
41515.017222	370.50
41515.017234	372.50
41515.017245	374.50
41515.017257	376.50
41515.017269	378.00
41515.017280	381.00
41515.017292	382.50
41515.017303	384.50
41515.017315	386.00
41515.017326	388.50
41515.017338	390.50
41515.017350	393.50
41515.017361	394.50
41515.017373	397.00
41515.017384	399.00
41515.017396	402.00
41515.017407	404.00
41515.017419	406.00
41515.017431	407.50
41515.017442	410.00
41515.017454	412.50
41515.017465	414.50
41515.017477	418.00
41515.017488	418.50
41515.017500	421.50
41515.017512	424.00
41515.017523	426.00
41515.017535	427.50
41515.017546	430.00
41515.017558	432.50
41515.017569	434.50
41515.017581	437.00
41515.017593	439.50
41515.017604	441.50
41515.017616	443.50
41515.017627	446.00
41515.017639	449.00
41515.017650	450.50
41515.017662	453.00
41515.017674	455.50
41515.017685	458.00
41515.017697	459.00
41515.017708	460.50
41515.017720	462.50
41515.017731	465.00
41515.017743	467.00
41515.017755	468.00
41515.017766	469.50
41515.017778	470.50
41515.017789	470.00
41515.017801	471.00
41515.017813	471.50
41515.017824	472.00
41515.017836	473.50
41515.017847	474.50
41515.017859	474.50
41515.017870	475.50
41515.017882	477.00
41515.017894	478.00
41515.017905	478.50
41515.017917	480.00
41515.017928	481.00
41515.017940	482.50
41515.017951	483.50
41515.017963	484.50
41515.017975	486.50
41515.017986	487.50
41515.017998	490.00
41515.018009	492.00
41515.018021	494.00
41515.018032	495.50
41515.018044	498.00
41515.018056	501.00
41515.018067	502.50
41515.018079	504.00
41515.018090	506.50
41515.018102	509.00
41515.018113	510.50
41515.018125	512.50
41515.018137	515.00
41515.018148	516.50
41515.018160	519.00
41515.018171	521.00
41515.018183	523.50
41515.018194	526.00
41515.018206	527.50
41515.018218	528.00
41515.018229	530.00
41515.018241	530.00
41515.018252	531.00
41515.018264	531.00
41515.018275	531.50
41515.018287	531.50
41515.018299	531.50
41515.018310	531.00
41515.018322	531.50
41515.018333	531.50
41515.018345	531.00
41515.018356	531.00
41515.018368	531.50
41515.018380	531.00
41515.018391	530.50
41515.018403	530.50
41515.018414	530.00
41515.018426	529.50
41515.018438	529.00
41515.018449	529.00
41515.018461	527.50
41515.018472	528.00
41515.018484	527.50
41515.018495	527.50
41515.018507	528.00
41515.018519	527.50
41515.018530	528.00
41515.018542	528.00
41515.018553	527.50
41515.018565	528.00
41515.018576	529.00
41515.018588	528.50
41515.018600	528.00
41515.018611	528.00
41515.018623	528.50
41515.018634	528.00
41515.018646	528.50
41515.018657	528.50
41515.018669	528.50
41515.018681	528.00
41515.018692	527.50
41515.018704	527.00
41515.018715	527.50
41515.018727	527.00
41515.018738	526.50
41515.018750	527.00
41515.018762	526.50
41515.018773	526.00
41515.018785	526.00
41515.018796	525.50
41515.018808	525.50
41515.018819	525.50
41515.018831	525.50
41515.018843	525.50
41515.018854	525.50
41515.018866	525.50
41515.018877	526.00
41515.018889	525.50
41515.018900	525.50
41515.018912	526.00
41515.018924	526.00
41515.018935	527.00
41515.018947	525.50
41515.018958	525.50
41515.018970	525.50
41515.018981	525.00
41515.018993	524.50
41515.019005	524.00
41515.019016	523.50
41515.019028	523.00
41515.019039	522.50
41515.019051	522.00
41515.019063	522.00
41515.019074	521.50
41515.019086	521.50
41515.019097	521.00
41515.019109	521.00
41515.019120	521.00
41515.019132	520.00
41515.019144	520.50
41515.019155	520.50
41515.019167	520.00
41515.019178	519.00
41515.019190	519.00
41515.019201	519.00
41515.019213	519.00
41515.019225	518.50
41515.019236	519.00
41515.019248	518.00
41515.019259	517.50
41515.019271	517.00
41515.019282	517.00
41515.019294	516.50
41515.019306	516.00
41515.019317	516.00
41515.019329	516.00
41515.019340	515.00
41515.019352	515.00
41515.019363	515.00
41515.019375	514.50
41515.019387	514.00
41515.019398	514.00
41515.019410	514.00
41515.019421	513.50
41515.019433	513.00
41515.019444	512.00
41515.019456	513.00
41515.019468	512.00
41515.019479	511.00
41515.019491	511.50
41515.019502	511.00
41515.019514	511.00
41515.019525	509.00
41515.019537	508.50
41515.019549	506.50
41515.019560	506.50
41515.019572	504.50
41515.019583	503.00
41515.019595	501.50
41515.019606	499.00
41515.019618	497.00
41515.019630	495.00
41515.019641	493.50
41515.019653	492.00
41515.019664	490.50
41515.019676	488.00
41515.019687	486.50
41515.019699	483.50
41515.019711	482.50
41515.019722	480.50
41515.019734	479.50
41515.019745	477.50
41515.019757	475.00
41515.019769	473.50
41515.019780	471.50
41515.019792	470.00
41515.019803	467.50
41515.019815	466.50
41515.019826	465.00
41515.019838	462.50
41515.019850	461.00
41515.019861	459.50
41515.019873	458.00
41515.019884	456.00
41515.019896	455.50
41515.019907	453.50
41515.019919	452.50
41515.019931	452.00
41515.019942	450.00
41515.019954	450.00
41515.019965	449.00
41515.019977	448.00
41515.019988	447.00
41515.020000	446.00
41515.020012	444.50
41515.020023	444.50
41515.020035	443.50
41515.020046	443.50
41515.020058	443.50
41515.020069	443.50
41515.020081	444.50
41515.020093	444.50
41515.020104	446.00
41515.020116	446.00
41515.020127	447.00
41515.020139	448.50
41515.020150	449.00
41515.020162	449.50
41515.020174	449.50
41515.020185	450.00
41515.020197	450.00
41515.020208	450.50
41515.020220	450.00
41515.020231	450.00
41515.020243	450.00
41515.020255	449.50
41515.020266	448.00
41515.020278	448.50
41515.020289	449.00
41515.020301	448.00
41515.020312	448.50
41515.020324	448.50
41515.020336	448.00
41515.020347	448.00
41515.020359	448.50
41515.020370	447.50
41515.020382	447.00
41515.020394	446.00
41515.020405	445.50
41515.020417	443.50
41515.020428	442.50
41515.020440	441.00
41515.020451	439.00
41515.020463	437.50
41515.020475	435.50
41515.020486	433.50
41515.020498	432.00
41515.020509	430.00
41515.020521	427.50
41515.020532	426.00
41515.020544	423.50
41515.020556	421.50
41515.020567	418.50
41515.020579	417.50
41515.020590	415.50
41515.020602	413.50
41515.020613	410.50
41515.020625	409.00
41515.020637	406.50
41515.020648	404.50
41515.020660	402.00
41515.020671	399.50
41515.020683	397.50
41515.020694	395.00
41515.020706	393.00
41515.020718	390.50
41515.020729	387.00
41515.020741	385.00
41515.020752	383.50
41515.020764	381.50
41515.020775	378.50
41515.020787	376.00
41515.020799	374.00
41515.020810	370.50
41515.020822	369.00
41515.020833	366.50
41515.020845	364.00
41515.020856	362.00
41515.020868	359.00
41515.020880	357.50
41515.020891	355.00
41515.020903	353.00
41515.020914	350.00
41515.020926	347.50
41515.020937	345.00
41515.020949	343.00
41515.020961	340.50
41515.020972	338.00
41515.020984	335.50
41515.020995	333.00
41515.021007	330.50
41515.021019	328.50
41515.021030	325.50
41515.021042	323.50
41515.021053	321.50
41515.021065	318.50
41515.021076	316.00
41515.021088	313.50
41515.021100	311.00
41515.021111	309.00
41515.021123	306.00
41515.021134	304.00
41515.021146	301.50
41515.021157	299.00
41515.021169	296.00
41515.021181	294.50
41515.021192	291.50
41515.021204	289.50
41515.021215	286.50
41515.021227	283.50
41515.021238	282.50
41515.021250	279.00
41515.021262	277.50
41515.021273	275.00
41515.021285	272.50
41515.021296	270.50
41515.021308	267.50
41515.021319	265.50
41515.021331	263.00
41515.021343	261.00
41515.021354	258.00
41515.021366	255.50
41515.021377	254.00
41515.021389	251.50
41515.021400	249.50
41515.021412	247.00
41515.021424	244.00
41515.021435	242.50
41515.021447	240.00
41515.021458	237.50
41515.021470	235.50
41515.021481	233.50
41515.021493	232.50
41515.021505	231.50
41515.021516	231.50
41515.021528	232.00
41515.021539	231.50
41515.021551	231.50
41515.021562	231.50
41515.021574	231.50
41515.021586	231.50
41515.021597	232.00
41515.021609	232.00
41515.021620	232.50
41515.021632	232.50
41515.021644	233.00
41515.021655	233.00
41515.021667	233.00
41515.021678	233.50
41515.021690	233.00
41515.021701	233.50
41515.021713	233.00
41515.021725	232.50
41515.021736	231.00
41515.021748	231.00
41515.021759	228.00
41515.021771	227.00
41515.021782	225.00
41515.021794	223.00
41515.021806	220.50
41515.021817	218.50
41515.021829	216.00
41515.021840	213.50
41515.021852	211.50
41515.021863	209.00
41515.021875	207.00
41515.021887	204.50
41515.021898	202.00
41515.021910	199.50
41515.021921	197.00
41515.021933	194.50
41515.021944	192.00
41515.021956	189.00
41515.021968	186.50
41515.021979	184.50
41515.021991	182.00
41515.022002	179.50
41515.022014	177.00
41515.022025	174.50
41515.022037	171.50
41515.022049	169.00
41515.022060	167.00
41515.022072	164.50
41515.022083	162.00
41515.022095	159.50
41515.022106	156.50
41515.022118	154.50
41515.022130	151.50
41515.022141	150.00
41515.022153	147.50
41515.022164	145.00
41515.022176	142.50
41515.022187	140.00
41515.022199	138.00
41515.022211	135.50
41515.022222	133.00
41515.022234	129.50
41515.022245	127.50
41515.022257	125.00
41515.022269	122.00
41515.022280	119.50
41515.022292	117.50
41515.022303	114.00
41515.022315	112.50
41515.022326	109.50
41515.022338	107.50
41515.022350	104.50
41515.022361	102.50
41515.022373	100.00
41515.022384	97.00
41515.022396	95.00
41515.022407	92.00
41515.022419	90.00
41515.022431	88.00
41515.022442	84.50
41515.022454	83.00
41515.022465	80.50
41515.022477	78.00
41515.022488	75.00
41515.022500	73.00
41515.022512	70.00
41515.022523	68.00
41515.022535	65.50
41515.022546	63.00
41515.022558	60.50
41515.022569	57.50
41515.022581	56.00
41515.022593	53.50
41515.022604	50.50
41515.022616	49.00
41515.022627	46.00
41515.022639	44.00
41515.022650	41.50
41515.022662	39.00
41515.022674	37.50
41515.022685	34.50
41515.022697	32.00
41515.022708	29.50
41515.022720	27.50
41515.022731	26.00
41515.022743	23.50
41515.022755	22.50
41515.022766	19.50
41515.022778	18.00
41515.022789	17.00
41515.022801	15.00
41515.022812	13.00
41515.022824	12.00
41515.022836	9.50
41515.022847	8.00
41515.022859	7.00
41515.022870	4.00
41515.022882	3.50
41515.022894	2.00
41515.022905	1.00
41515.022917	1.00
41515.022928	1.00
41515.022940	1.00
41515.022951	1.50
41515.022963	2.00
41515.022975	2.00
41515.022986	1.00
41515.022998	0.50
41515.023009	1.00
41515.023021	1.00
41515.023032	0.50
41515.023044	0.50
41515.023056	0.50
41515.023067	1.00
41515.023079	1.00
41515.023090	1.00
41515.023102	0.50
41515.023113	0.50
41515.023125	1.00
41515.023137	1.00
41515.023148	1.00
41515.023160	1.00
41515.023171	0.50
41515.023183	1.00
41515.023194	0.50
41515.023206	1.50
41515.023218	1.00
41515.023229	1.50
41515.023241	1.00
41515.023252	0.50
41515.023264	1.00
41515.023275	1.00
41515.023287	1.50
41515.023299	1.00
41515.023310	1.00
41515.023322	1.00
41515.023333	1.00
41515.023345	1.00
41515.023356	1.50
41515.023368	1.50
41515.023380	0.50
41515.023391	1.00
41515.023403	0.50
41515.023414	0.50
41515.023426	1.00
41515.023438	2.00
41515.023449	2.50
41515.023461	3.00
41515.023472	3.50
41515.023484	3.50
41515.023495	4.50
41515.023507	4.50
41515.023519	5.50
41515.023530	6.00
41515.023542	6.00
41515.023553	6.50
41515.023565	7.00
41515.023576	7.00
41515.023588	7.00
41515.023600	7.00
41515.023611	7.00
41515.023623	7.00
41515.023634	6.50
41515.023646	7.00
41515.023657	6.50
41515.023669	6.50
41515.023681	6.50
41515.023692	6.00
41515.023704	6.00
41515.023715	6.00
41515.023727	5.50
41515.023738	5.50
41515.023750	6.00
41515.023762	5.00
41515.023773	4.50
41515.023785	4.50
41515.023796	5.00
41515.023808	4.50
41515.023819	5.50
41515.023831	5.50
41515.023843	6.00
41515.023854	6.50
41515.023866	7.00
41515.023877	7.50
41515.023889	7.50
41515.023900	7.50
41515.023912	7.00
41515.023924	7.00
41515.023935	7.00
41515.023947	6.50
41515.023958	6.50
41515.023970	6.50
41515.023981	5.50
41515.023993	5.50
41515.024005	4.50
41515.024016	4.50
41515.024028	5.00
41515.024039	3.50
41515.024051	3.50
41515.024063	3.50
41515.024074	3.00
41515.024086	2.00
41515.024097	1.50
41515.024109	1.00
41515.024120	1.00
41515.024132	0.50
41515.024144	0.00
41515.024155	1.00
41515.024167	0.00
41515.024178	0.50
41515.024190	1.00
41515.024201	0.50
41515.024213	1.00
41515.024225	0.50
41515.024236	0.50
41515.024248	0.50
41515.024259	0.50
41515.024271	0.50
41515.024282	0.50
41515.024294	0.50
41515.024306	1.00
41515.024317	1.00
41515.024329	0.00
41515.024340	0.00
41515.024352	0.50
41515.024363	0.50
41515.024375	1.00
41515.024387	0.50
41515.024398	0.50
41515.024410	1.00
41515.024421	0.00
41515.024433	0.50
41515.024444	1.00
41515.024456	1.00
41515.024468	1.00
41515.024479	1.00
41515.024491	1.00
41515.024502	1.00
41515.024514	0.50
41515.024525	1.00
41515.024537	0.50
41515.024549	0.50
41515.024560	1.50
41515.024572	1.00
41515.024583	0.50
41515.024595	0.50
41515.024606	0.50
41515.024618	1.00
41515.024630	0.00
41515.024641	1.00
41515.024653	1.00
41515.024664	0.50
41515.024676	1.00
41515.024688	1.00
41515.024699	1.00
41515.024711	1.00
41515.024722	1.00
41515.024734	0.50
41515.024745	1.00
41515.024757	1.50
41515.024769	0.50
41515.024780	0.50
41515.024792	1.00
41515.024803	1.00
41515.024815	0.50
41515.024826	0.50
41515.024838	1.00
41515.024850	1.00
41515.024861	1.50
41515.024873	1.50
41515.024884	2.00
41515.024896	2.00
41515.024907	2.00
41515.024919	3.00
41515.024931	3.00
41515.024942	3.00
41515.024954	3.00
41515.024965	3.50
41515.024977	3.50
41515.024988	3.50
41515.025000	3.50
41515.025012	4.00
41515.025023	4.00
41515.025035	4.00
41515.025046	5.00
41515.025058	5.00
41515.025069	5.00
41515.025081	6.00
41515.025093	6.50
41515.025104	6.50
41515.025116	7.00
41515.025127	7.00
41515.025139	7.50
41515.025150	7.00
41515.025162	7.50
41515.025174	7.50
41515.025185	7.50
41515.025197	7.50
41515.025208	7.50
41515.025220	8.00
41515.025231	8.00
41515.025243	8.00
41515.025255	8.50
41515.025266	8.50
41515.025278	9.00
41515.025289	9.50
41515.025301	10.00
41515.025313	10.00
41515.025324	11.00
41515.025336	11.00
41515.025347	11.50
41515.025359	11.50
41515.025370	12.00
41515.025382	12.50
41515.025394	12.50
41515.025405	13.00
41515.025417	13.00
41515.025428	13.00
41515.025440	13.50
41515.025451	13.00
41515.025463	13.00
41515.025475	13.50
41515.025486	13.50
41515.025498	13.50
41515.025509	14.00
41515.025521	14.50
41515.025532	15.00
41515.025544	15.00
41515.025556	15.00
41515.025567	15.00
41515.025579	15.00
41515.025590	16.00
41515.025602	15.50
41515.025613	16.50
41515.025625	16.00
41515.025637	16.00
41515.025648	16.00
41515.025660	16.50
41515.025671	17.00
41515.025683	16.50
41515.025694	17.00
41515.025706	16.50
41515.025718	17.50
41515.025729	17.50
41515.025741	17.00
41515.025752	17.50
41515.025764	17.50
41515.025775	18.00
41515.025787	18.00
41515.025799	18.00
41515.025810	18.50
41515.025822	19.00
41515.025833	19.00
41515.025845	19.50
41515.025856	20.00
41515.025868	19.50
41515.025880	19.50
41515.025891	20.00
41515.025903	19.50
41515.025914	19.50
41515.025926	20.00
41515.025938	19.50
41515.025949	20.00
41515.025961	20.00
41515.025972	20.50
41515.025984	21.00
41515.025995	21.00
41515.026007	21.00
41515.026019	22.00
41515.026030	21.50
41515.026042	21.50
41515.026053	22.00
41515.026065	23.00
41515.026076	23.00
41515.026088	23.00
41515.026100	23.50
41515.026111	23.50
41515.026123	24.50
41515.026134	25.00
41515.026146	25.50
41515.026157	25.50
41515.026169	25.50
41515.026181	25.50
41515.026192	25.50
41515.026204	25.50
41515.026215	25.50
41515.026227	26.00
41515.026238	26.00
41515.026250	25.50
41515.026262	26.50
41515.026273	26.50
41515.026285	26.50
41515.026296	26.50
41515.026308	26.50
41515.026319	27.00
41515.026331	27.50
41515.026343	27.50
41515.026354	27.50
41515.026366	28.50
41515.026377	29.00
41515.026389	29.50
41515.026400	30.00
41515.026412	29.50
41515.026424	30.50
41515.026435	30.50
41515.026447	30.50
41515.026458	31.00
41515.026470	31.00
41515.026481	32.00
41515.026493	33.00
41515.026505	32.00
41515.026516	32.00
41515.026528	32.50
41515.026539	32.00
41515.026551	32.00
41515.026563	32.50
41515.026574	32.00
41515.026586	32.00
41515.026597	32.00
41515.026609	32.50
41515.026620	32.00
41515.026632	32.50
41515.026644	33.00
41515.026655	33.00
41515.026667	33.00
41515.026678	32.00
41515.026690	32.50
41515.026701	32.00
41515.026713	31.50
41515.026725	31.00
41515.026736	31.00
41515.026748	30.50
41515.026759	30.50
41515.026771	30.00
41515.026782	29.50
41515.026794	30.50
41515.026806	30.00
41515.026817	29.50
41515.026829	30.00
41515.026840	29.50
41515.026852	29.00
41515.026863	28.50
41515.026875	29.00
41515.026887	28.50
41515.026898	28.50
41515.026910	27.50
41515.026921	27.50
41515.026933	27.00
41515.026944	26.50
41515.026956	26.50
41515.026968	26.00
41515.026979	25.50
41515.026991	25.50
41515.027002	25.00
41515.027014	24.50
41515.027025	25.00
41515.027037	24.00
41515.027049	23.00
41515.027060	23.50
41515.027072	23.00
41515.027083	23.00
41515.027095	22.50
41515.027106	23.00
41515.027118	22.50
41515.027130	22.50
41515.027141	22.50
41515.027153	22.50
41515.027164	22.50
41515.027176	22.00
41515.027188	21.50
41515.027199	21.00
41515.027211	21.00
41515.027222	21.00
41515.027234	20.50
41515.027245	20.00
41515.027257	20.00
41515.027269	19.00
41515.027280	18.50
41515.027292	17.50
41515.027303	17.50
41515.027315	16.00
41515.027326	15.00
41515.027338	13.50
41515.027350	12.50
41515.027361	11.50
41515.027373	10.00
41515.027384	9.00
41515.027396	7.50
41515.027407	6.50
41515.027419	5.00
41515.027431	4.50
41515.027442	3.50
41515.027454	3.50
41515.027465	2.50
41515.027477	2.00
41515.027488	1.00
41515.027500	0.50
41515.027512	0.50
41515.027523	0.50
41515.027535	0.50
41515.027546	1.00
41515.027558	0.50
41515.027569	1.00
41515.027581	1.50
41515.027593	1.00
41515.027604	1.00
41515.027616	1.00
41515.027627	0.50
41515.027639	1.50
41515.027650	1.00
41515.027662	1.00
41515.027674	0.50
41515.027685	1.50
41515.027697	0.00
41515.027708	1.00
41515.027720	0.50
41515.027731	1.00
41515.027743	1.00
41515.027755	0.50
41515.027766	1.00
41515.027778	1.50
41515.027789	1.00
41515.027801	0.50
41515.027812	0.50
41515.027824	0.50
41515.027836	1.00
41515.027847	0.50
41515.027859	1.00
41515.027870	1.00
41515.027882	1.50
41515.027894	0.50
41515.027905	0.50
41515.027917	0.50
41515.027928	1.50
41515.027940	1.00
41515.027951	0.50
41515.027963	1.00
41515.027975	0.50
41515.027986	1.00
41515.027998	0.50
41515.028009	1.00
41515.028021	1.00
41515.028032	1.00
41515.028044	0.50
41515.028056	0.50
41515.028067	0.50
41515.028079	1.00
41515.028090	1.00
41515.028102	1.00
41515.028113	0.50
41515.028125	1.00
41515.028137	0.50
41515.028148	0.50
41515.028160	1.00
41515.028171	1.50
41515.028183	0.50
41515.028194	1.00
41515.028206	0.50
41515.028218	1.00
41515.028229	1.00
41515.028241	0.50
41515.028252	1.50
41515.028264	1.00
41515.028275	1.00
41515.028287	1.50
41515.028299	1.00
41515.028310	1.00
41515.028322	0.50
41515.028333	1.00
41515.028345	1.00
41515.028356	1.00
41515.028368	1.00
41515.028380	1.00
41515.028391	1.50
41515.028403	0.50
41515.028414	1.00
41515.028426	1.00
41515.028437	1.00
41515.028449	1.50
41515.028461	1.00
41515.028472	0.50
41515.028484	1.00
41515.028495	1.00
41515.028507	1.00
41515.028519	1.00
41515.028530	1.00
41515.028542	1.00
41515.028553	1.00
41515.028565	0.50
41515.028576	1.00
41515.028588	1.50
41515.028600	2.50
41515.028611	2.50
41515.028623	2.50
41515.028634	2.50
41515.028646	3.00
41515.028657	3.00
41515.028669	3.00
41515.028681	3.50
41515.028692	3.50
41515.028704	3.50
41515.028715	3.50
41515.028727	3.50
41515.028738	3.00
41515.028750	3.50
41515.028762	3.00
41515.028773	3.50
41515.028785	3.50
41515.028796	4.00
41515.028808	4.00
41515.028819	4.00
41515.028831	4.00
41515.028843	4.50
41515.028854	4.50
41515.028866	5.50
41515.028877	5.00
41515.028889	5.00
41515.028900	6.00
41515.028912	5.50
41515.028924	6.50
41515.028935	6.50
41515.028947	6.50
41515.028958	6.50
41515.028970	6.50
41515.028981	6.00
41515.028993	7.00
41515.029005	7.00
41515.029016	6.50
41515.029028	6.00
41515.029039	6.50
41515.029051	6.00
41515.029062	6.50
41515.029074	6.50
41515.029086	6.00
41515.029097	6.00
41515.029109	6.50
41515.029120	7.00
41515.029132	6.50
41515.029144	6.00
41515.029155	7.00
41515.029167	7.00
41515.029178	7.00
41515.029190	7.00
41515.029201	7.00
41515.029213	7.00
41515.029225	7.00
41515.029236	7.50
41515.029248	8.00
41515.029259	8.00
41515.029271	7.50
41515.029282	7.50
41515.029294	7.50
41515.029306	8.50
41515.029317	8.50
41515.029329	8.50
41515.029340	8.50
41515.029352	9.00
41515.029363	8.50
41515.029375	7.50
41515.029387	8.00
41515.029398	7.50
41515.029410	8.00
41515.029421	9.00
41515.029433	9.00
41515.029444	9.50
41515.029456	9.50
41515.029468	9.50
41515.029479	10.50
41515.029491	10.50
41515.029502	11.00
41515.029514	11.50
41515.029525	11.50
41515.029537	12.00
41515.029549	13.50
41515.029560	14.00
41515.029572	14.50
41515.029583	15.00
41515.029595	16.00
41515.029606	17.00
41515.029618	18.00
41515.029630	18.50
41515.029641	19.00
41515.029653	19.50
41515.029664	20.50
41515.029676	21.00
41515.029687	21.50
41515.029699	21.50
41515.029711	22.50
41515.029722	22.00
41515.029734	22.00
41515.029745	22.00
41515.029757	22.00
41515.029769	21.50
41515.029780	20.00
41515.029792	19.50
41515.029803	19.50
41515.029815	19.00
41515.029826	19.00
41515.029838	18.50
41515.029850	19.00
41515.029861	18.50
41515.029873	18.00
41515.029884	18.50
41515.029896	18.00
41515.029907	17.50
41515.029919	17.50
41515.029931	16.00
41515.029942	16.00
41515.029954	15.50
41515.029965	15.50
41515.029977	14.50
41515.029988	14.50
41515.030000	14.50
41515.030012	14.50
41515.030023	15.00
41515.030035	15.50
41515.030046	15.50
41515.030058	15.00
41515.030069	16.50
41515.030081	15.50
41515.030093	15.50
41515.030104	15.50
41515.030116	16.00
41515.030127	15.50
41515.030139	17.00
41515.030150	16.50
41515.030162	17.00
41515.030174	16.50
41515.030185	17.00
41515.030197	16.50
41515.030208	16.50
41515.030220	17.00
41515.030231	17.50
41515.030243	18.00
41515.030255	18.00
41515.030266	18.50
41515.030278	19.00
41515.030289	19.50
41515.030301	19.50
41515.030312	20.00
41515.030324	20.00
41515.030336	21.00
41515.030347	19.50
41515.030359	21.00
41515.030370	20.00
41515.030382	20.50
41515.030394	20.00
41515.030405	20.00
41515.030417	20.00
41515.030428	19.00
41515.030440	19.00
41515.030451	18.00
41515.030463	17.00
41515.030475	16.50
41515.030486	15.50
41515.030498	15.00
41515.030509	15.00
41515.030521	14.50
41515.030532	13.50
41515.030544	13.50
41515.030556	12.50
41515.030567	12.50
41515.030579	12.00
41515.030590	12.50
41515.030602	12.00
41515.030613	11.50
41515.030625	11.50
41515.030637	11.00
41515.030648	11.00
41515.030660	10.50
41515.030671	11.00
41515.030683	11.00
41515.030694	11.50
41515.030706	11.50
41515.030718	11.50
41515.030729	11.50
41515.030741	11.50
41515.030752	11.50
41515.030764	11.50
41515.030775	11.50
41515.030787	12.00
41515.030799	13.50
41515.030810	14.00
41515.030822	14.50
41515.030833	15.00
41515.030845	16.00
41515.030856	16.00
41515.030868	15.50
41515.030880	16.50
41515.030891	16.00
41515.030903	16.00
41515.030914	16.00
41515.030926	16.00
41515.030938	15.50
41515.030949	15.50
41515.030961	15.50
41515.030972	15.50
41515.030984	15.00
41515.030995	15.00
41515.031007	14.00
41515.031019	14.50
41515.031030	13.50
41515.031042	13.00
41515.031053	12.00
41515.031065	11.50
41515.031076	11.50
41515.031088	10.00
41515.031100	10.50
41515.031111	9.00
41515.031123	9.00
41515.031134	9.00
41515.031146	9.00
41515.031157	8.50
41515.031169	8.50
41515.031181	8.50
41515.031192	7.50
41515.031204	7.50
41515.031215	7.50
41515.031227	8.50
41515.031238	8.50
41515.031250	8.50
41515.031262	9.00
41515.031273	9.00
41515.031285	9.00
41515.031296	10.00
41515.031308	9.50
41515.031319	10.00
41515.031331	9.50
41515.031343	10.00
41515.031354	10.50
41515.031366	10.00
41515.031377	10.50
41515.031389	11.00
41515.031400	10.50
41515.031412	11.00
41515.031424	11.00
41515.031435	11.50
41515.031447	11.50
41515.031458	11.50
41515.031470	11.50
41515.031481	11.50
41515.031493	12.00
41515.031505	12.00
41515.031516	13.50
41515.031528	14.00
41515.031539	14.00
41515.031551	14.00
41515.031563	14.50
41515.031574	14.50
41515.031586	14.50
41515.031597	14.50
41515.031609	14.50
41515.031620	15.00
41515.031632	14.50
41515.031644	14.50
41515.031655	14.50
41515.031667	14.50
41515.031678	14.50
41515.031690	14.00
41515.031701	14.00
41515.031713	13.50
41515.031725	13.00
41515.031736	11.50
41515.031748	11.50
41515.031759	11.00
41515.031771	10.50
41515.031782	10.50
41515.031794	10.00
41515.031806	10.00
41515.031817	9.50
41515.031829	9.50
41515.031840	9.50
41515.031852	9.00
41515.031863	10.00
41515.031875	9.50
41515.031887	9.50
41515.031898	10.00
41515.031910	10.00
41515.031921	11.00
41515.031933	10.50
41515.031944	11.00
41515.031956	10.50
41515.031968	10.50
41515.031979	9.50
41515.031991	8.50
41515.032002	9.00
41515.032014	7.50
41515.032025	7.00
41515.032037	6.50
41515.032049	5.50
41515.032060	6.00
41515.032072	4.00
41515.032083	3.50
41515.032095	3.00
41515.032106	2.00
41515.032118	1.50
41515.032130	1.00
41515.032141	1.00
41515.032153	0.50
41515.032164	0.00
41515.032176	0.50
41515.032188	0.50
41515.032199	0.50
41515.032211	0.50
41515.032222	0.50
41515.032234	0.00
41515.032245	0.50
41515.032257	0.50
41515.032269	1.00
41515.032280	1.00
41515.032292	1.00
41515.032303	0.50
41515.032315	0.50
41515.032326	0.50
41515.032338	0.50
41515.032350	0.50
41515.032361	1.00
41515.032373	0.50
41515.032384	0.50
41515.032396	1.00
41515.032407	0.50
41515.032419	0.50
41515.032431	1.00
41515.032442	1.00
41515.032454	0.50
41515.032465	0.50
41515.032477	1.00
41515.032488	0.50
41515.032500	0.50
41515.032512	0.50
41515.032523	1.00
41515.032535	1.00
41515.032546	1.00
41515.032558	0.50
41515.032569	1.00
41515.032581	0.50
41515.032593	0.50
41515.032604	0.50
41515.032616	0.50
41515.032627	0.50
41515.032639	0.50
41515.032650	0.50
41515.032662	0.50
41515.032674	1.00
41515.032685	0.50
41515.032697	0.50
41515.032708	0.50
41515.032720	0.50
41515.032731	1.00
41515.032743	1.00
41515.032755	0.50
41515.032766	1.00
41515.032778	1.00
41515.032789	0.50
41515.032801	1.00
41515.032813	0.50
41515.032824	0.50
41515.032836	0.50
41515.032847	1.00
41515.032859	0.50
41515.032870	1.00
41515.032882	0.50
41515.032894	1.00
41515.032905	0.50
41515.032917	1.00
41515.032928	1.00
41515.032940	0.50
41515.032951	0.50
41515.032963	0.50
41515.032975	0.50
41515.032986	1.00
41515.032998	1.00
41515.033009	0.50
41515.033021	0.50
41515.033032	0.50
41515.033044	0.50
41515.033056	1.00
41515.033067	0.50
41515.033079	0.00
41515.033090	1.00
41515.033102	0.50
41515.033113	0.50
41515.033125	1.50
41515.033137	1.50
41515.033148	1.50
41515.033160	1.50
41515.033171	1.50
41515.033183	2.50
41515.033194	2.50
41515.033206	2.50
41515.033218	3.00
41515.033229	3.00
41515.033241	3.00
41515.033252	3.50
41515.033264	4.50
41515.033275	4.00
41515.033287	4.50
41515.033299	5.00
41515.033310	5.50
41515.033322	5.00
41515.033333	5.50
41515.033345	6.00
41515.033356	7.00
41515.033368	7.00
41515.033380	8.00
41515.033391	10.00
41515.033403	11.00
41515.033414	11.50
41515.033426	13.00
41515.033438	14.00
41515.033449	14.50
41515.033461	15.50
41515.033472	16.50
41515.033484	17.50
41515.033495	18.50
41515.033507	19.50
41515.033519	21.00
41515.033530	21.00
41515.033542	22.00
41515.033553	22.00
41515.033565	22.50
41515.033576	22.00
41515.033588	22.50
41515.033600	22.50
41515.033611	22.50
41515.033623	23.00
41515.033634	23.00
41515.033646	22.50
41515.033657	23.50
41515.033669	22.50
41515.033681	23.00
41515.033692	23.00
41515.033704	22.00
41515.033715	22.50
41515.033727	22.00
41515.033738	22.50
41515.033750	22.50
41515.033762	22.00
41515.033773	22.50
41515.033785	22.50
41515.033796	23.00
41515.033808	22.50
41515.033819	23.50
41515.033831	24.50
41515.033843	26.00
41515.033854	26.00
41515.033866	28.00
41515.033877	28.50
41515.033889	30.00
41515.033900	30.00
41515.033912	31.00
41515.033924	32.00
41515.033935	32.50
41515.033947	32.50
41515.033958	33.50
41515.033970	33.50
41515.033981	34.00
41515.033993	34.00
41515.034005	34.50
41515.034016	34.50
41515.034028	34.00
41515.034039	34.50
41515.034051	35.00
41515.034063	35.00
41515.034074	35.00
41515.034086	34.50
41515.034097	34.00
41515.034109	34.00
41515.034120	34.50
41515.034132	34.50
41515.034144	35.00
41515.034155	35.00
41515.034167	34.00
41515.034178	35.00
41515.034190	34.50
41515.034201	34.50
41515.034213	34.50
41515.034225	35.00
41515.034236	34.00
41515.034248	34.00
41515.034259	34.00
41515.034271	34.00
41515.034282	34.00
41515.034294	34.00
41515.034306	34.00
41515.034317	34.00
41515.034329	34.00
41515.034340	34.00
41515.034352	34.50
41515.034363	35.00
41515.034375	35.50
41515.034387	36.00
41515.034398	36.00
41515.034410	37.00
41515.034421	37.50
41515.034433	38.00
41515.034444	38.00
41515.034456	39.00
41515.034468	40.00
41515.034479	40.00
41515.034491	40.50
41515.034502	40.50
41515.034514	41.00
41515.034525	41.50
41515.034537	41.00
41515.034549	42.00
41515.034560	42.00
41515.034572	42.00
41515.034583	41.50
41515.034595	41.00
41515.034606	41.00
41515.034618	40.00
41515.034630	40.00
41515.034641	39.50
41515.034653	39.50
41515.034664	39.00
41515.034676	38.00
41515.034688	38.00
41515.034699	37.50
41515.034711	37.00
41515.034722	37.00
41515.034734	36.50
41515.034745	36.00
41515.034757	35.50
41515.034769	36.00
41515.034780	35.50
41515.034792	35.50
41515.034803	35.00
41515.034815	35.50
41515.034826	35.00
41515.034838	34.50
41515.034850	34.50
41515.034861	34.00
41515.034873	34.00
41515.034884	34.00
41515.034896	34.00
41515.034907	33.50
41515.034919	33.50
41515.034931	33.00
41515.034942	32.50
41515.034954	32.50
41515.034965	31.50
41515.034977	31.50
41515.034988	30.50
41515.035000	30.00
41515.035012	30.00
41515.035023	30.00
41515.035035	30.00
41515.035046	29.00
41515.035058	29.00
41515.035069	29.00
41515.035081	29.00
41515.035093	27.50
41515.035104	27.00
41515.035116	26.50
41515.035127	26.50
41515.035139	26.00
41515.035150	25.50
41515.035162	25.00
41515.035174	25.00
41515.035185	24.50
41515.035197	23.50
41515.035208	23.50
41515.035220	23.00
41515.035231	23.00
41515.035243	23.00
41515.035255	22.50
41515.035266	22.50
41515.035278	22.00
41515.035289	21.50
41515.035301	21.50
41515.035312	21.00
41515.035324	21.00
41515.035336	20.50
41515.035347	20.00
41515.035359	20.00
41515.035370	19.50
41515.035382	19.50
41515.035394	19.00
41515.035405	19.00
41515.035417	19.00
41515.035428	19.00
41515.035440	19.00
41515.035451	18.50
41515.035463	18.50
41515.035475	18.50
41515.035486	17.50
41515.035498	17.00
41515.035509	17.00
41515.035521	17.00
41515.035532	16.00
41515.035544	16.50
41515.035556	16.50
41515.035567	15.50
41515.035579	15.00
41515.035590	15.00
41515.035602	14.00
41515.035613	13.50
41515.035625	13.00
41515.035637	12.50
41515.035648	11.50
41515.035660	11.50
41515.035671	11.50
41515.035683	11.00
41515.035694	10.50
41515.035706	10.00
41515.035718	9.00
41515.035729	9.50
41515.035741	8.00
41515.035752	7.50
41515.035764	7.50
41515.035775	7.00
41515.035787	6.50
41515.035799	6.00
41515.035810	6.00
41515.035822	5.50
41515.035833	5.50
41515.035845	5.50
41515.035856	5.50
41515.035868	5.50
41515.035880	6.00
41515.035891	5.50
41515.035903	5.50
41515.035914	5.50
41515.035926	6.00
41515.035937	5.50
41515.035949	5.50
41515.035961	5.50
41515.035972	6.00
41515.035984	6.50
41515.035995	6.00
41515.036007	6.00
41515.036019	6.50
41515.036030	6.50
41515.036042	6.50
41515.036053	6.50
41515.036065	5.50
41515.036076	5.00
41515.036088	4.50
41515.036100	4.00
41515.036111	3.50
41515.036123	2.00
41515.036134	1.50
41515.036146	1.00
41515.036157	0.50
41515.036169	1.00
41515.036181	1.00
41515.036192	0.50
41515.036204	1.00
41515.036215	0.50
41515.036227	1.00
41515.036238	1.00
41515.036250	1.00
41515.036262	1.00
41515.036273	0.50
41515.036285	1.00
41515.036296	2.00
41515.036308	1.00
41515.036319	1.00
41515.036331	1.00
41515.036343	1.00
41515.036354	0.50
41515.036366	1.00
41515.036377	0.50
41515.036389	0.50
41515.036400	1.00
41515.036412	1.00
41515.036424	0.50
41515.036435	0.50
41515.036447	1.00
41515.036458	1.00
41515.036470	0.50
41515.036481	1.00
41515.036493	1.50
41515.036505	0.50
41515.036516	1.50
41515.036528	1.00
41515.036539	0.50
41515.036551	1.00
41515.036562	1.00
41515.036574	1.00
41515.036586	1.00
41515.036597	0.50
41515.036609	0.50
41515.036620	1.00
41515.036632	1.00
41515.036644	1.00
41515.036655	1.00
41515.036667	1.00
41515.036678	1.00
41515.036690	1.00
41515.036701	1.00
41515.036713	1.50
41515.036725	1.00
41515.036736	0.50
41515.036748	1.00
41515.036759	1.50
41515.036771	1.00
41515.036782	0.50
41515.036794	1.00
41515.036806	0.50
41515.036817	1.00
41515.036829	1.00
41515.036840	1.00
41515.036852	0.00
41515.036863	1.00
41515.036875	1.00
41515.036887	1.00
41515.036898	1.00
41515.036910	1.00
41515.036921	0.50
41515.036933	1.00
41515.036944	1.00
41515.036956	1.00
41515.036968	1.00
41515.036979	1.50
41515.036991	1.00
41515.037002	1.00
41515.037014	1.50
41515.037025	0.50
41515.037037	1.00
41515.037049	1.00
41515.037060	0.50
41515.037072	1.00
41515.037083	0.50
41515.037095	1.00
41515.037106	0.50
41515.037118	0.50
41515.037130	0.50
41515.037141	1.00
41515.037153	1.50
41515.037164	1.50
41515.037176	1.00
41515.037187	1.00
41515.037199	1.50
41515.037211	2.00
41515.037222	1.50
41515.037234	2.50
41515.037245	1.50
41515.037257	2.00
41515.037269	2.00
41515.037280	1.50
41515.037292	2.50
41515.037303	2.00
41515.037315	2.50
41515.037326	3.00
41515.037338	3.00
41515.037350	3.00
41515.037361	3.00
41515.037373	3.00
41515.037384	3.00
41515.037396	3.50
41515.037407	3.50
41515.037419	4.50
41515.037431	4.50
41515.037442	4.50
41515.037454	5.00
41515.037465	5.00
41515.037477	5.50
41515.037488	6.00
41515.037500	6.00
41515.037512	6.50
41515.037523	6.00
41515.037535	6.50
41515.037546	6.00
41515.037558	6.00
41515.037569	6.50
41515.037581	6.50
