## Supplemental Data 1 for "Strange attractor of a narwhal (*Monodon monoceros*)" (part 26 of 136)

Date	Depth
41515.037593	6.00
41515.037604	6.50
41515.037616	6.50
41515.037627	7.00
41515.037639	7.00
41515.037650	7.50
41515.037662	8.00
41515.037674	9.00
41515.037685	8.50
41515.037697	9.50
41515.037708	10.00
41515.037720	10.50
41515.037731	11.00
41515.037743	11.00
41515.037755	11.50
41515.037766	13.00
41515.037778	13.00
41515.037789	14.00
41515.037801	14.50
41515.037812	14.50
41515.037824	15.50
41515.037836	16.50
41515.037847	16.50
41515.037859	17.50
41515.037870	18.00
41515.037882	18.00
41515.037894	18.50
41515.037905	18.50
41515.037917	18.50
41515.037928	19.00
41515.037940	19.50
41515.037951	19.50
41515.037963	19.50
41515.037975	20.00
41515.037986	20.50
41515.037998	21.00
41515.038009	21.00
41515.038021	21.50
41515.038032	22.00
41515.038044	22.00
41515.038056	22.50
41515.038067	23.50
41515.038079	24.00
41515.038090	24.50
41515.038102	25.00
41515.038113	26.00
41515.038125	26.50
41515.038137	27.00
41515.038148	27.50
41515.038160	28.00
41515.038171	28.00
41515.038183	28.50
41515.038194	30.00
41515.038206	30.00
41515.038218	30.00
41515.038229	30.50
41515.038241	31.00
41515.038252	31.00
41515.038264	32.00
41515.038275	32.50
41515.038287	33.00
41515.038299	33.00
41515.038310	33.50
41515.038322	33.50
41515.038333	34.00
41515.038345	34.00
41515.038356	34.50
41515.038368	35.00
41515.038380	36.00
41515.038391	36.50
41515.038403	36.50
41515.038414	36.00
41515.038426	37.00
41515.038437	37.50
41515.038449	38.00
41515.038461	38.00
41515.038472	38.00
41515.038484	38.50
41515.038495	39.00
41515.038507	39.50
41515.038519	40.00
41515.038530	40.50
41515.038542	41.00
41515.038553	41.00
41515.038565	42.00
41515.038576	42.50
41515.038588	42.50
41515.038600	43.50
41515.038611	43.50
41515.038623	44.50
41515.038634	45.00
41515.038646	45.50
41515.038657	45.50
41515.038669	46.00
41515.038681	45.50
41515.038692	46.00
41515.038704	46.00
41515.038715	47.00
41515.038727	47.00
41515.038738	47.50
41515.038750	48.00
41515.038762	49.00
41515.038773	49.50
41515.038785	49.50
41515.038796	49.50
41515.038808	50.50
41515.038819	51.00
41515.038831	51.00
41515.038843	52.00
41515.038854	51.50
41515.038866	52.00
41515.038877	53.00
41515.038889	52.50
41515.038900	53.00
41515.038912	52.50
41515.038924	53.00
41515.038935	53.00
41515.038947	53.00
41515.038958	53.50
41515.038970	53.00
41515.038981	52.50
41515.038993	53.00
41515.039005	52.50
41515.039016	52.50
41515.039028	52.50
41515.039039	52.50
41515.039051	52.00
41515.039063	52.50
41515.039074	52.50
41515.039086	52.00
41515.039097	52.50
41515.039109	53.00
41515.039120	52.50
41515.039132	53.00
41515.039144	53.50
41515.039155	54.00
41515.039167	53.50
41515.039178	54.50
41515.039190	55.00
41515.039201	55.50
41515.039213	55.50
41515.039225	56.00
41515.039236	56.50
41515.039248	57.00
41515.039259	57.00
41515.039271	57.50
41515.039282	58.00
41515.039294	58.00
41515.039306	58.50
41515.039317	58.50
41515.039329	59.00
41515.039340	58.50
41515.039352	59.50
41515.039363	60.00
41515.039375	60.50
41515.039387	60.50
41515.039398	61.00
41515.039410	61.00
41515.039421	61.00
41515.039433	62.00
41515.039444	61.50
41515.039456	62.50
41515.039468	62.50
41515.039479	62.50
41515.039491	62.50
41515.039502	62.50
41515.039514	63.00
41515.039525	63.00
41515.039537	63.50
41515.039549	65.00
41515.039560	65.00
41515.039572	65.50
41515.039583	66.00
41515.039595	67.50
41515.039606	68.00
41515.039618	68.50
41515.039630	69.00
41515.039641	70.00
41515.039653	70.50
41515.039664	71.00
41515.039676	71.50
41515.039688	72.00
41515.039699	72.50
41515.039711	72.50
41515.039722	73.00
41515.039734	72.50
41515.039745	73.00
41515.039757	73.50
41515.039769	73.50
41515.039780	73.50
41515.039792	74.50
41515.039803	74.50
41515.039815	75.00
41515.039826	76.00
41515.039838	75.50
41515.039850	76.50
41515.039861	76.50
41515.039873	77.00
41515.039884	77.50
41515.039896	77.50
41515.039907	77.00
41515.039919	78.00
41515.039931	77.50
41515.039942	78.00
41515.039954	77.00
41515.039965	77.50
41515.039977	77.00
41515.039988	77.00
41515.040000	77.00
41515.040012	77.00
41515.040023	77.00
41515.040035	77.00
41515.040046	77.00
41515.040058	77.00
41515.040069	77.00
41515.040081	77.00
41515.040093	77.50
41515.040104	77.50
41515.040116	77.50
41515.040127	78.00
41515.040139	78.00
41515.040150	78.00
41515.040162	78.00
41515.040174	77.50
41515.040185	77.00
41515.040197	77.00
41515.040208	77.00
41515.040220	76.50
41515.040231	76.50
41515.040243	76.50
41515.040255	77.00
41515.040266	76.50
41515.040278	76.00
41515.040289	76.00
41515.040301	76.50
41515.040313	76.00
41515.040324	76.00
41515.040336	76.00
41515.040347	76.50
41515.040359	77.00
41515.040370	77.00
41515.040382	77.00
41515.040394	77.50
41515.040405	77.50
41515.040417	78.00
41515.040428	78.00
41515.040440	78.50
41515.040451	79.50
41515.040463	80.00
41515.040475	80.00
41515.040486	80.50
41515.040498	80.50
41515.040509	81.00
41515.040521	82.00
41515.040532	82.00
41515.040544	82.00
41515.040556	83.00
41515.040567	83.00
41515.040579	83.50
41515.040590	83.00
41515.040602	83.50
41515.040613	83.50
41515.040625	83.00
41515.040637	84.50
41515.040648	84.00
41515.040660	84.50
41515.040671	85.00
41515.040683	85.50
41515.040694	86.00
41515.040706	86.50
41515.040718	86.50
41515.040729	87.00
41515.040741	87.50
41515.040752	87.50
41515.040764	88.00
41515.040775	88.50
41515.040787	88.50
41515.040799	88.50
41515.040810	88.50
41515.040822	88.50
41515.040833	88.50
41515.040845	88.50
41515.040856	88.50
41515.040868	88.50
41515.040880	88.50
41515.040891	89.00
41515.040903	89.50
41515.040914	89.50
41515.040926	89.50
41515.040938	89.50
41515.040949	90.50
41515.040961	91.00
41515.040972	91.00
41515.040984	91.00
41515.040995	91.00
41515.041007	91.00
41515.041019	90.50
41515.041030	90.50
41515.041042	90.50
41515.041053	90.50
41515.041065	90.00
41515.041076	90.00
41515.041088	90.00
41515.041100	90.00
41515.041111	91.00
41515.041123	92.00
41515.041134	92.00
41515.041146	92.00
41515.041157	92.00
41515.041169	91.50
41515.041181	92.00
41515.041192	92.00
41515.041204	92.00
41515.041215	91.50
41515.041227	91.50
41515.041238	92.00
41515.041250	91.50
41515.041262	91.50
41515.041273	91.50
41515.041285	90.50
41515.041296	90.50
41515.041308	90.50
41515.041319	90.00
41515.041331	90.50
41515.041343	91.00
41515.041354	91.00
41515.041366	91.50
41515.041377	91.00
41515.041389	91.50
41515.041400	91.50
41515.041412	91.50
41515.041424	91.00
41515.041435	91.00
41515.041447	91.00
41515.041458	91.50
41515.041470	92.00
41515.041481	92.00
41515.041493	92.00
41515.041505	92.50
41515.041516	92.50
41515.041528	93.50
41515.041539	93.50
41515.041551	93.00
41515.041563	94.00
41515.041574	93.50
41515.041586	93.50
41515.041597	93.00
41515.041609	93.00
41515.041620	93.00
41515.041632	92.50
41515.041644	91.50
41515.041655	91.00
41515.041667	90.50
41515.041678	90.00
41515.041690	89.50
41515.041701	90.00
41515.041713	89.00
41515.041725	89.50
41515.041736	89.50
41515.041748	88.50
41515.041759	88.50
41515.041771	88.50
41515.041782	88.50
41515.041794	88.50
41515.041806	88.00
41515.041817	87.50
41515.041829	87.50
41515.041840	88.00
41515.041852	87.50
41515.041863	88.00
41515.041875	87.50
41515.041887	87.50
41515.041898	87.00
41515.041910	88.00
41515.041921	87.00
41515.041933	86.50
41515.041944	86.00
41515.041956	86.00
41515.041968	85.00
41515.041979	85.00
41515.041991	84.50
41515.042002	84.50
41515.042014	84.50
41515.042025	84.50
41515.042037	84.50
41515.042049	84.50
41515.042060	84.50
41515.042072	84.00
41515.042083	83.50
41515.042095	83.00
41515.042106	82.00
41515.042118	81.50
41515.042130	80.50
41515.042141	79.50
41515.042153	79.00
41515.042164	78.00
41515.042176	78.00
41515.042188	77.00
41515.042199	77.00
41515.042211	76.50
41515.042222	76.50
41515.042234	76.00
41515.042245	76.00
41515.042257	75.00
41515.042269	75.00
41515.042280	75.00
41515.042292	74.00
41515.042303	74.00
41515.042315	74.00
41515.042326	73.50
41515.042338	73.50
41515.042350	73.00
41515.042361	73.00
41515.042373	72.00
41515.042384	71.50
41515.042396	71.50
41515.042407	70.50
41515.042419	69.50
41515.042431	69.00
41515.042442	69.00
41515.042454	69.00
41515.042465	68.00
41515.042477	68.50
41515.042488	68.00
41515.042500	67.50
41515.042512	67.50
41515.042523	67.50
41515.042535	66.50
41515.042546	66.50
41515.042558	66.00
41515.042569	65.50
41515.042581	65.50
41515.042593	65.00
41515.042604	64.50
41515.042616	63.50
41515.042627	63.50
41515.042639	62.50
41515.042650	61.50
41515.042662	61.00
41515.042674	61.00
41515.042685	60.50
41515.042697	60.00
41515.042708	59.00
41515.042720	58.50
41515.042731	58.50
41515.042743	57.50
41515.042755	56.50
41515.042766	56.00
41515.042778	55.50
41515.042789	55.00
41515.042801	54.50
41515.042813	54.00
41515.042824	53.50
41515.042836	53.50
41515.042847	52.50
41515.042859	52.00
41515.042870	51.50
41515.042882	51.50
41515.042894	50.50
41515.042905	50.50
41515.042917	50.00
41515.042928	50.00
41515.042940	49.50
41515.042951	49.00
41515.042963	48.50
41515.042975	47.50
41515.042986	47.00
41515.042998	46.50
41515.043009	46.00
41515.043021	45.00
41515.043032	45.00
41515.043044	44.50
41515.043056	43.50
41515.043067	42.50
41515.043079	42.00
41515.043090	40.50
41515.043102	39.50
41515.043113	38.50
41515.043125	38.00
41515.043137	36.50
41515.043148	35.00
41515.043160	34.50
41515.043171	33.00
41515.043183	31.50
41515.043194	30.00
41515.043206	29.50
41515.043218	27.50
41515.043229	27.00
41515.043241	26.00
41515.043252	25.50
41515.043264	25.00
41515.043275	23.50
41515.043287	24.00
41515.043299	23.50
41515.043310	22.50
41515.043322	22.00
41515.043333	21.50
41515.043345	21.00
41515.043356	20.00
41515.043368	19.50
41515.043380	19.50
41515.043391	18.50
41515.043403	18.50
41515.043414	17.50
41515.043426	17.50
41515.043437	16.50
41515.043449	16.50
41515.043461	16.00
41515.043472	15.50
41515.043484	15.00
41515.043495	14.50
41515.043507	14.00
41515.043519	13.00
41515.043530	13.00
41515.043542	12.00
41515.043553	12.00
41515.043565	12.00
41515.043576	12.00
41515.043588	11.50
41515.043600	11.50
41515.043611	10.50
41515.043623	11.00
41515.043634	11.00
41515.043646	10.00
41515.043657	10.00
41515.043669	9.50
41515.043681	9.00
41515.043692	9.00
41515.043704	8.50
41515.043715	8.00
41515.043727	8.00
41515.043738	7.00
41515.043750	6.50
41515.043762	5.50
41515.043773	5.00
41515.043785	4.50
41515.043796	4.00
41515.043808	3.50
41515.043819	3.00
41515.043831	2.00
41515.043843	1.50
41515.043854	1.00
41515.043866	1.00
41515.043877	0.50
41515.043889	0.50
41515.043900	1.00
41515.043912	0.50
41515.043924	0.50
41515.043935	1.00
41515.043947	1.00
41515.043958	1.00
41515.043970	1.00
41515.043981	1.00
41515.043993	1.00
41515.044005	0.50
41515.044016	0.50
41515.044028	1.00
41515.044039	1.00
41515.044051	1.00
41515.044062	1.00
41515.044074	0.50
41515.044086	1.00
41515.044097	0.50
41515.044109	0.50
41515.044120	0.50
41515.044132	1.00
41515.044144	1.00
41515.044155	1.00
41515.044167	0.50
41515.044178	1.00
41515.044190	0.50
41515.044201	1.00
41515.044213	1.00
41515.044225	1.00
41515.044236	1.00
41515.044248	1.00
41515.044259	0.50
41515.044271	1.00
41515.044282	1.00
41515.044294	0.50
41515.044306	1.00
41515.044317	1.00
41515.044329	0.50
41515.044340	1.00
41515.044352	0.50
41515.044363	1.00
41515.044375	1.00
41515.044387	0.50
41515.044398	1.00
41515.044410	0.50
41515.044421	0.50
41515.044433	0.00
41515.044444	1.00
41515.044456	1.00
41515.044468	0.50
41515.044479	0.50
41515.044491	0.50
41515.044502	0.50
41515.044514	0.50
41515.044525	0.50
41515.044537	1.00
41515.044549	1.00
41515.044560	0.50
41515.044572	0.50
41515.044583	0.50
41515.044595	0.50
41515.044606	0.50
41515.044618	0.50
41515.044630	0.00
41515.044641	0.50
41515.044653	0.50
41515.044664	0.50
41515.044676	0.50
41515.044687	0.50
41515.044699	0.50
41515.044711	0.50
41515.044722	1.00
41515.044734	1.00
41515.044745	1.00
41515.044757	0.00
41515.044769	0.50
41515.044780	0.50
41515.044792	1.00
41515.044803	1.00
41515.044815	1.00
41515.044826	1.00
41515.044838	0.50
41515.044850	0.50
41515.044861	0.00
41515.044873	1.00
41515.044884	0.50
41515.044896	0.50
41515.044907	0.50
41515.044919	1.00
41515.044931	0.00
41515.044942	0.00
41515.044954	0.50
41515.044965	1.00
41515.044977	0.00
41515.044988	0.50
41515.045000	0.50
41515.045012	0.50
41515.045023	1.00
41515.045035	1.00
41515.045046	1.00
41515.045058	0.50
41515.045069	0.50
41515.045081	0.50
41515.045093	1.00
41515.045104	1.00
41515.045116	1.00
41515.045127	1.50
41515.045139	1.00
41515.045150	1.50
41515.045162	0.50
41515.045174	0.50
41515.045185	1.00
41515.045197	1.50
41515.045208	2.00
41515.045220	2.50
41515.045231	2.50
41515.045243	3.00
41515.045255	3.00
41515.045266	3.50
41515.045278	4.00
41515.045289	4.50
41515.045301	5.50
41515.045312	5.50
41515.045324	6.50
41515.045336	6.50
41515.045347	7.50
41515.045359	8.00
41515.045370	8.00
41515.045382	8.50
41515.045394	10.00
41515.045405	10.50
41515.045417	11.00
41515.045428	11.50
41515.045440	13.00
41515.045451	13.00
41515.045463	14.00
41515.045475	14.50
41515.045486	15.50
41515.045498	16.00
41515.045509	16.50
41515.045521	16.50
41515.045532	17.50
41515.045544	18.50
41515.045556	19.00
41515.045567	19.50
41515.045579	20.00
41515.045590	20.50
41515.045602	21.00
41515.045613	21.50
41515.045625	22.50
41515.045637	22.50
41515.045648	23.00
41515.045660	23.00
41515.045671	23.50
41515.045683	24.00
41515.045694	24.50
41515.045706	24.50
41515.045718	25.00
41515.045729	25.50
41515.045741	26.50
41515.045752	26.50
41515.045764	26.50
41515.045775	27.00
41515.045787	28.00
41515.045799	29.50
41515.045810	30.00
41515.045822	30.50
41515.045833	30.50
41515.045845	31.50
41515.045856	32.00
41515.045868	32.00
41515.045880	32.50
41515.045891	32.50
41515.045903	33.50
41515.045914	33.50
41515.045926	33.50
41515.045937	34.00
41515.045949	33.50
41515.045961	34.00
41515.045972	34.00
41515.045984	34.00
41515.045995	33.50
41515.046007	33.50
41515.046019	33.50
41515.046030	34.00
41515.046042	33.50
41515.046053	34.00
41515.046065	33.50
41515.046076	33.00
41515.046088	32.50
41515.046100	32.50
41515.046111	32.00
41515.046123	31.50
41515.046134	31.00
41515.046146	30.50
41515.046157	30.50
41515.046169	29.50
41515.046181	28.50
41515.046192	28.50
41515.046204	28.00
41515.046215	27.00
41515.046227	26.50
41515.046238	26.50
41515.046250	25.50
41515.046262	25.00
41515.046273	25.00
41515.046285	25.50
41515.046296	26.00
41515.046308	26.50
41515.046319	27.00
41515.046331	28.00
41515.046343	28.50
41515.046354	30.00
41515.046366	32.50
41515.046377	34.00
41515.046389	36.50
41515.046400	38.00
41515.046412	40.50
41515.046424	42.50
41515.046435	45.00
41515.046447	46.50
41515.046458	48.50
41515.046470	50.00
41515.046481	51.50
41515.046493	53.00
41515.046505	55.00
41515.046516	55.00
41515.046528	57.00
41515.046539	57.00
41515.046551	57.00
41515.046563	57.50
41515.046574	57.50
41515.046586	57.00
41515.046597	57.00
41515.046609	57.50
41515.046620	58.00
41515.046632	57.00
41515.046644	57.00
41515.046655	56.00
41515.046667	56.00
41515.046678	54.50
41515.046690	53.50
41515.046701	53.50
41515.046713	53.00
41515.046725	52.50
41515.046736	52.50
41515.046748	52.50
41515.046759	52.50
41515.046771	52.50
41515.046782	53.00
41515.046794	53.50
41515.046806	53.50
41515.046817	54.50
41515.046829	55.50
41515.046840	56.50
41515.046852	57.00
41515.046863	58.00
41515.046875	59.00
41515.046887	60.00
41515.046898	60.50
41515.046910	61.50
41515.046921	62.00
41515.046933	63.50
41515.046944	64.50
41515.046956	65.00
41515.046968	66.00
41515.046979	67.50
41515.046991	68.50
41515.047002	70.00
41515.047014	71.00
41515.047025	72.00
41515.047037	72.50
41515.047049	74.00
41515.047060	75.00
41515.047072	76.50
41515.047083	77.00
41515.047095	78.00
41515.047106	79.50
41515.047118	80.00
41515.047130	80.50
41515.047141	81.50
41515.047153	82.50
41515.047164	83.50
41515.047176	84.00
41515.047188	85.50
41515.047199	86.00
41515.047211	86.00
41515.047222	85.50
41515.047234	85.00
41515.047245	85.50
41515.047257	86.00
41515.047269	85.00
41515.047280	85.50
41515.047292	85.00
41515.047303	85.50
41515.047315	86.00
41515.047326	84.50
41515.047338	84.50
41515.047350	84.50
41515.047361	84.50
41515.047373	84.50
41515.047384	84.00
41515.047396	83.50
41515.047407	82.50
41515.047419	82.00
41515.047431	80.50
41515.047442	80.00
41515.047454	80.00
41515.047465	79.00
41515.047477	78.00
41515.047488	77.00
41515.047500	77.00
41515.047512	76.00
41515.047523	75.50
41515.047535	74.00
41515.047546	73.50
41515.047558	73.00
41515.047569	72.50
41515.047581	72.00
41515.047593	71.50
41515.047604	71.00
41515.047616	70.50
41515.047627	70.00
41515.047639	69.00
41515.047650	68.50
41515.047662	68.00
41515.047674	68.00
41515.047685	67.50
41515.047697	66.00
41515.047708	65.00
41515.047720	64.50
41515.047731	63.50
41515.047743	62.50
41515.047755	61.50
41515.047766	60.50
41515.047778	60.50
41515.047789	58.00
41515.047801	57.50
41515.047813	57.00
41515.047824	56.00
41515.047836	56.00
41515.047847	56.00
41515.047859	56.00
41515.047870	55.50
41515.047882	55.00
41515.047894	54.00
41515.047905	54.00
41515.047917	54.00
41515.047928	53.50
41515.047940	53.00
41515.047951	54.00
41515.047963	53.50
41515.047975	53.50
41515.047986	53.50
41515.047998	53.50
41515.048009	53.50
41515.048021	54.00
41515.048032	53.00
41515.048044	52.00
41515.048056	52.50
41515.048067	52.00
41515.048079	52.50
41515.048090	51.00
41515.048102	51.00
41515.048113	51.00
41515.048125	50.50
41515.048137	50.50
41515.048148	50.00
41515.048160	49.50
41515.048171	48.00
41515.048183	47.50
41515.048194	48.50
41515.048206	47.50
41515.048218	47.50
41515.048229	46.50
41515.048241	46.00
41515.048252	46.00
41515.048264	45.50
41515.048275	45.50
41515.048287	45.00
41515.048299	45.00
41515.048310	44.50
41515.048322	44.50
41515.048333	45.00
41515.048345	44.00
41515.048356	44.00
41515.048368	43.00
41515.048380	42.50
41515.048391	42.00
41515.048403	41.00
41515.048414	41.50
41515.048426	40.50
41515.048438	40.50
41515.048449	40.50
41515.048461	39.50
41515.048472	39.00
41515.048484	38.50
41515.048495	38.00
41515.048507	37.50
41515.048519	36.50
41515.048530	36.50
41515.048542	35.00
41515.048553	34.50
41515.048565	34.50
41515.048576	33.50
41515.048588	33.50
41515.048600	31.50
41515.048611	31.00
41515.048623	30.50
41515.048634	30.00
41515.048646	29.00
41515.048657	28.50
41515.048669	28.00
41515.048681	27.00
41515.048692	26.50
41515.048704	26.00
41515.048715	25.00
41515.048727	24.50
41515.048738	24.00
41515.048750	23.50
41515.048762	22.00
41515.048773	22.00
41515.048785	21.50
41515.048796	20.00
41515.048808	19.50
41515.048819	19.50
41515.048831	19.00
41515.048843	17.50
41515.048854	17.00
41515.048866	16.50
41515.048877	16.50
41515.048889	15.50
41515.048900	15.00
41515.048912	14.50
41515.048924	13.50
41515.048935	12.50
41515.048947	12.50
41515.048958	11.50
41515.048970	11.00
41515.048981	9.50
41515.048993	9.00
41515.049005	8.50
41515.049016	8.00
41515.049028	8.00
41515.049039	6.50
41515.049051	6.00
41515.049063	5.00
41515.049074	4.00
41515.049086	4.00
41515.049097	2.50
41515.049109	2.00
41515.049120	1.50
41515.049132	0.50
41515.049144	0.50
41515.049155	1.00
41515.049167	1.00
41515.049178	1.00
41515.049190	1.00
41515.049201	1.00
41515.049213	1.00
41515.049225	1.00
41515.049236	0.50
41515.049248	1.00
41515.049259	1.00
41515.049271	1.00
41515.049282	1.00
41515.049294	0.50
41515.049306	0.50
41515.049317	1.00
41515.049329	0.50
41515.049340	0.50
41515.049352	1.00
41515.049363	0.50
41515.049375	1.00
41515.049387	0.50
41515.049398	0.50
41515.049410	1.00
41515.049421	1.00
41515.049433	1.00
41515.049444	0.50
41515.049456	1.00
41515.049468	1.00
41515.049479	0.50
41515.049491	1.00
41515.049502	0.50
41515.049514	0.50
41515.049525	0.50
41515.049537	0.50
41515.049549	0.50
41515.049560	0.00
41515.049572	0.50
41515.049583	0.50
41515.049595	0.00
41515.049606	0.50
41515.049618	0.50
41515.049630	0.50
41515.049641	0.50
41515.049653	0.50
41515.049664	0.50
41515.049676	1.00
41515.049688	0.50
41515.049699	0.00
41515.049711	0.00
41515.049722	0.00
41515.049734	0.50
41515.049745	0.50
41515.049757	1.00
41515.049769	0.50
41515.049780	0.00
41515.049792	0.50
41515.049803	1.00
41515.049815	0.50
41515.049826	0.50
41515.049838	0.50
41515.049850	0.50
41515.049861	0.50
41515.049873	0.50
41515.049884	0.50
41515.049896	0.50
41515.049907	0.50
41515.049919	0.50
41515.049931	0.00
41515.049942	0.50
41515.049954	0.50
41515.049965	0.50
41515.049977	0.50
41515.049988	1.00
41515.050000	1.50
41515.050012	1.00
41515.050023	1.00
41515.050035	1.00
41515.050046	1.50
41515.050058	1.00
41515.050069	0.50
41515.050081	0.50
41515.050093	1.50
41515.050104	2.00
41515.050116	2.00
41515.050127	3.00
41515.050139	3.50
41515.050150	3.50
41515.050162	4.00
41515.050174	5.50
41515.050185	6.50
41515.050197	6.50
41515.050208	7.00
41515.050220	7.50
41515.050231	8.00
41515.050243	8.50
41515.050255	9.00
41515.050266	9.00
41515.050278	9.00
41515.050289	9.00
41515.050301	9.00
41515.050313	9.00
41515.050324	8.50
41515.050336	8.50
41515.050347	8.00
41515.050359	7.50
41515.050370	7.50
41515.050382	5.50
41515.050394	5.50
41515.050405	5.50
41515.050417	4.50
41515.050428	5.00
41515.050440	4.00
41515.050451	4.00
41515.050463	4.00
41515.050475	4.00
41515.050486	4.00
41515.050498	3.50
41515.050509	3.50
41515.050521	4.00
41515.050532	3.50
41515.050544	4.00
41515.050556	4.00
41515.050567	4.00
41515.050579	3.50
41515.050590	3.00
41515.050602	3.00
41515.050613	3.00
41515.050625	2.00
41515.050637	2.50
41515.050648	1.00
41515.050660	1.00
41515.050671	0.50
41515.050683	1.50
41515.050694	1.00
41515.050706	1.50
41515.050718	1.50
41515.050729	2.00
41515.050741	2.00
41515.050752	2.00
41515.050764	2.00
41515.050775	1.50
41515.050787	1.00
41515.050799	0.50
41515.050810	1.00
41515.050822	1.00
41515.050833	1.00
41515.050845	0.50
41515.050856	1.00
41515.050868	1.00
41515.050880	1.00
41515.050891	0.50
41515.050903	1.00
41515.050914	0.50
41515.050926	0.00
41515.050937	1.00
41515.050949	1.00
41515.050961	1.00
41515.050972	1.50
41515.050984	0.50
41515.050995	1.00
41515.051007	1.00
41515.051019	0.50
41515.051030	0.50
41515.051042	0.50
41515.051053	0.50
41515.051065	1.00
41515.051076	0.50
41515.051088	1.00
41515.051100	1.00
41515.051111	0.50
41515.051123	1.00
41515.051134	1.00
41515.051146	1.50
41515.051157	1.00
41515.051169	1.00
41515.051181	1.00
41515.051192	1.50
41515.051204	1.50
41515.051215	2.50
41515.051227	2.00
41515.051238	2.00
41515.051250	2.50
41515.051262	2.50
41515.051273	3.50
41515.051285	3.50
41515.051296	3.50
41515.051308	4.00
41515.051319	3.50
41515.051331	3.50
41515.051343	3.50
41515.051354	3.50
41515.051366	3.50
41515.051377	4.00
41515.051389	3.00
41515.051400	3.00
41515.051412	3.50
41515.051424	2.50
41515.051435	2.50
41515.051447	3.00
41515.051458	2.50
41515.051470	2.50
41515.051481	2.50
41515.051493	2.50
41515.051505	1.50
41515.051516	2.00
41515.051528	1.50
41515.051539	1.50
41515.051551	1.00
41515.051562	1.50
41515.051574	1.50
41515.051586	1.00
41515.051597	0.50
41515.051609	1.00
41515.051620	1.00
41515.051632	0.50
41515.051644	1.00
41515.051655	1.00
41515.051667	0.50
41515.051678	1.00
41515.051690	1.00
41515.051701	1.00
41515.051713	1.00
41515.051725	1.00
41515.051736	0.00
41515.051748	1.00
41515.051759	1.00
41515.051771	1.50
41515.051782	2.00
41515.051794	2.00
41515.051806	2.00
41515.051817	2.00
41515.051829	2.00
41515.051840	2.50
41515.051852	1.50
41515.051863	0.50
41515.051875	1.00
41515.051887	1.00
41515.051898	0.50
41515.051910	1.00
41515.051921	1.50
41515.051933	1.50
41515.051944	2.00
41515.051956	2.00
41515.051968	2.50
41515.051979	2.50
41515.051991	3.00
41515.052002	3.00
41515.052014	2.50
41515.052025	2.50
41515.052037	2.50
41515.052049	2.50
41515.052060	3.00
41515.052072	2.50
41515.052083	2.00
41515.052095	2.50
41515.052106	2.50
41515.052118	2.00
41515.052130	2.50
41515.052141	2.50
41515.052153	2.00
41515.052164	2.00
41515.052176	1.50
41515.052187	0.50
41515.052199	0.50
41515.052211	0.00
41515.052222	1.00
41515.052234	1.50
41515.052245	1.50
41515.052257	2.00
41515.052269	2.00
41515.052280	3.00
41515.052292	3.00
41515.052303	3.50
41515.052315	4.00
41515.052326	4.00
41515.052338	4.50
41515.052350	5.00
41515.052361	4.50
41515.052373	5.00
41515.052384	6.50
41515.052396	6.50
41515.052407	7.00
41515.052419	7.00
41515.052431	8.00
41515.052442	8.50
41515.052454	9.50
41515.052465	10.00
41515.052477	11.00
41515.052488	11.00
41515.052500	12.00
41515.052512	12.50
41515.052523	13.50
41515.052535	13.00
41515.052546	13.50
41515.052558	13.50
41515.052569	13.50
41515.052581	14.50
41515.052593	13.50
41515.052604	14.00
41515.052616	13.50
41515.052627	13.00
41515.052639	13.50
41515.052650	13.00
41515.052662	13.00
41515.052674	12.50
41515.052685	12.50
41515.052697	12.00
41515.052708	12.00
41515.052720	11.00
41515.052731	11.00
41515.052743	11.00
41515.052755	11.00
41515.052766	11.00
41515.052778	10.50
41515.052789	9.00
41515.052801	8.50
41515.052812	8.50
41515.052824	7.50
41515.052836	7.00
41515.052847	7.00
41515.052859	7.00
41515.052870	7.00
41515.052882	7.00
41515.052894	7.00
41515.052905	7.00
41515.052917	7.00
41515.052928	7.00
41515.052940	7.50
41515.052951	7.00
41515.052963	7.00
41515.052975	7.00
41515.052986	7.00
41515.052998	7.00
41515.053009	7.00
41515.053021	7.00
41515.053032	7.00
41515.053044	7.00
41515.053056	7.00
41515.053067	6.50
41515.053079	7.00
41515.053090	7.00
41515.053102	7.00
41515.053113	7.50
41515.053125	7.50
41515.053137	8.00
41515.053148	7.50
41515.053160	8.00
41515.053171	7.50
41515.053183	7.50
41515.053194	7.00
41515.053206	7.00
41515.053218	7.00
41515.053229	6.50
41515.053241	6.00
41515.053252	6.50
41515.053264	6.00
41515.053275	6.00
41515.053287	6.00
41515.053299	5.50
41515.053310	6.00
41515.053322	6.50
41515.053333	6.50
41515.053345	6.00
41515.053356	7.00
41515.053368	6.00
41515.053380	6.50
41515.053391	7.00
41515.053403	7.00
41515.053414	7.00
41515.053426	7.00
41515.053437	7.50
41515.053449	8.00
41515.053461	7.50
41515.053472	8.50
41515.053484	8.00
41515.053495	9.00
41515.053507	8.50
41515.053519	9.00
41515.053530	9.50
41515.053542	9.50
41515.053553	10.00
41515.053565	10.50
41515.053576	9.50
41515.053588	11.00
41515.053600	11.00
41515.053611	11.00
41515.053623	11.00
41515.053634	11.00
41515.053646	11.00
41515.053657	11.00
41515.053669	11.50
41515.053681	11.50
41515.053692	11.00
41515.053704	11.00
41515.053715	11.50
41515.053727	11.50
41515.053738	12.00
41515.053750	11.50
41515.053762	11.50
41515.053773	11.00
41515.053785	11.00
41515.053796	11.50
41515.053808	11.00
41515.053819	11.00
41515.053831	10.50
41515.053843	9.50
41515.053854	9.00
41515.053866	9.00
41515.053877	8.50
41515.053889	8.50
41515.053900	8.00
41515.053912	7.50
41515.053924	7.50
41515.053935	7.00
41515.053947	7.00
41515.053958	7.00
41515.053970	7.00
41515.053981	6.50
41515.053993	6.00
41515.054005	6.00
41515.054016	5.50
41515.054028	5.50
41515.054039	5.00
41515.054051	5.00
41515.054062	4.50
41515.054074	4.00
41515.054086	5.00
41515.054097	5.50
41515.054109	5.00
41515.054120	5.50
41515.054132	4.50
41515.054144	4.50
41515.054155	4.50
41515.054167	4.00
41515.054178	4.00
41515.054190	4.50
41515.054201	4.50
41515.054213	4.50
41515.054225	4.00
41515.054236	4.00
41515.054248	4.00
41515.054259	4.50
41515.054271	4.00
41515.054282	5.00
41515.054294	5.50
41515.054306	6.00
41515.054317	5.00
41515.054329	5.00
41515.054340	4.50
41515.054352	4.00
41515.054363	3.50
41515.054375	3.50
41515.054387	3.00
41515.054398	2.50
41515.054410	3.00
41515.054421	2.50
41515.054433	2.50
41515.054444	2.50
41515.054456	2.50
41515.054468	1.50
41515.054479	2.50
41515.054491	2.00
41515.054502	2.00
41515.054514	1.50
41515.054525	2.00
41515.054537	2.00
41515.054549	1.50
41515.054560	0.50
41515.054572	0.50
41515.054583	0.50
41515.054595	1.00
41515.054606	1.50
41515.054618	1.50
41515.054630	1.50
41515.054641	1.50
41515.054653	1.00
41515.054664	0.50
41515.054676	1.00
41515.054688	0.50
41515.054699	0.50
41515.054711	1.50
41515.054722	1.50
41515.054734	2.00
41515.054745	2.50
41515.054757	2.00
41515.054769	2.50
41515.054780	2.50
41515.054792	2.00
41515.054803	1.50
41515.054815	1.50
41515.054826	1.00
41515.054838	0.50
41515.054850	0.50
41515.054861	0.50
41515.054873	1.00
41515.054884	1.50
41515.054896	2.00
41515.054907	1.50
41515.054919	1.50
41515.054931	1.50
41515.054942	1.50
41515.054954	0.50
41515.054965	0.50
41515.054977	0.50
41515.054988	1.00
41515.055000	0.50
41515.055012	1.50
41515.055023	1.50
41515.055035	2.00
41515.055046	1.50
41515.055058	1.00
41515.055069	0.50
41515.055081	0.50
41515.055093	0.50
41515.055104	1.50
41515.055116	1.50
41515.055127	2.00
41515.055139	2.00
41515.055150	1.50
41515.055162	1.50
41515.055174	0.50
41515.055185	1.00
41515.055197	1.00
41515.055208	1.00
41515.055220	1.50
41515.055231	2.00
41515.055243	1.50
41515.055255	2.50
41515.055266	2.00
41515.055278	2.50
41515.055289	1.50
41515.055301	1.00
41515.055313	1.00
41515.055324	0.50
41515.055336	1.00
41515.055347	1.50
41515.055359	2.00
41515.055370	2.50
41515.055382	2.50
41515.055394	3.00
41515.055405	3.50
41515.055417	4.00
41515.055428	4.50
41515.055440	4.00
41515.055451	5.00
41515.055463	5.00
41515.055475	5.00
41515.055486	6.00
41515.055498	6.00
41515.055509	5.50
41515.055521	6.00
41515.055532	5.50
41515.055544	6.00
41515.055556	6.50
41515.055567	5.50
41515.055579	6.50
41515.055590	6.00
41515.055602	6.50
41515.055613	6.50
41515.055625	6.50
41515.055637	7.00
41515.055648	7.00
41515.055660	7.50
41515.055671	7.50
41515.055683	7.50
41515.055694	7.50
41515.055706	7.50
41515.055718	8.00
41515.055729	8.50
41515.055741	9.00
41515.055752	9.00
41515.055764	9.00
41515.055775	9.00
41515.055787	8.50
41515.055799	8.50
41515.055810	9.00
41515.055822	9.50
41515.055833	9.00
41515.055845	9.50
41515.055856	9.50
41515.055868	10.50
41515.055880	10.50
41515.055891	10.50
41515.055903	11.00
41515.055914	11.00
41515.055926	11.00
41515.055938	11.00
41515.055949	11.00
41515.055961	11.00
41515.055972	11.00
41515.055984	11.50
41515.055995	11.50
41515.056007	11.00
41515.056019	11.00
41515.056030	11.50
41515.056042	11.00
41515.056053	11.50
41515.056065	11.50
41515.056076	12.00
41515.056088	12.50
41515.056100	12.50
41515.056111	12.50
41515.056123	12.50
41515.056134	12.50
41515.056146	12.50
41515.056157	13.00
41515.056169	13.00
41515.056181	12.00
41515.056192	12.50
41515.056204	13.00
41515.056215	13.00
41515.056227	13.50
41515.056238	12.50
41515.056250	12.00
41515.056262	12.00
41515.056273	11.50
41515.056285	11.00
41515.056296	11.00
41515.056308	11.00
41515.056319	10.50
41515.056331	10.50
41515.056343	10.50
41515.056354	10.00
41515.056366	9.50
41515.056377	8.50
41515.056389	8.00
41515.056400	8.00
41515.056412	7.50
41515.056424	7.00
41515.056435	7.00
41515.056447	7.00
41515.056458	7.00
41515.056470	6.50
41515.056481	7.00
41515.056493	7.00
41515.056505	6.50
41515.056516	6.50
41515.056528	6.50
41515.056539	6.50
41515.056551	6.00
41515.056563	6.00
41515.056574	5.50
41515.056586	5.00
41515.056597	4.50
41515.056609	4.50
41515.056620	5.00
41515.056632	5.00
41515.056644	4.50
41515.056655	5.00
41515.056667	4.50
41515.056678	4.00
41515.056690	4.00
41515.056701	5.00
41515.056713	5.00
41515.056725	5.00
41515.056736	6.00
41515.056748	6.00
41515.056759	6.50
41515.056771	6.00
41515.056782	6.00
41515.056794	5.50
41515.056806	5.00
41515.056817	4.50
41515.056829	5.50
41515.056840	5.50
41515.056852	5.50
41515.056863	5.50
41515.056875	5.00
41515.056887	5.00
41515.056898	6.00
41515.056910	7.00
41515.056921	7.00
41515.056933	7.00
41515.056944	7.00
41515.056956	7.50
41515.056968	8.00
41515.056979	7.50
41515.056991	8.00
41515.057002	9.00
41515.057014	8.50
41515.057025	9.50
41515.057037	10.00
41515.057049	10.50
41515.057060	10.50
41515.057072	11.00
41515.057083	10.50
41515.057095	11.00
41515.057106	11.00
41515.057118	11.00
41515.057130	11.00
41515.057141	12.50
41515.057153	12.00
41515.057164	11.50
41515.057176	12.50
41515.057188	12.00
41515.057199	11.50
41515.057211	12.00
41515.057222	12.00
41515.057234	12.00
41515.057245	12.50
41515.057257	12.50
41515.057269	12.50
41515.057280	12.50
41515.057292	12.50
41515.057303	12.50
41515.057315	12.00
41515.057326	11.50
41515.057338	12.00
41515.057350	12.00
41515.057361	11.50
41515.057373	12.50
41515.057384	12.00
41515.057396	12.50
41515.057407	12.00
41515.057419	12.00
41515.057431	12.50
41515.057442	12.00
41515.057454	12.50
41515.057465	12.50
41515.057477	13.00
41515.057488	12.50
41515.057500	12.50
41515.057512	12.50
41515.057523	13.00
41515.057535	13.00
41515.057546	13.00
41515.057558	12.00
41515.057569	13.00
41515.057581	13.50
41515.057593	13.50
41515.057604	13.50
41515.057616	13.00
41515.057627	13.00
41515.057639	13.00
41515.057650	13.00
41515.057662	13.00
41515.057674	13.50
41515.057685	13.00
41515.057697	13.00
41515.057708	13.00
41515.057720	12.50
41515.057731	13.00
41515.057743	13.00
41515.057755	13.50
41515.057766	13.00
41515.057778	13.00
41515.057789	13.00
41515.057801	13.00
41515.057813	13.00
41515.057824	13.00
41515.057836	12.50
41515.057847	13.00
41515.057859	13.50
41515.057870	12.00
41515.057882	13.00
41515.057894	13.00
41515.057905	12.00
41515.057917	12.00
41515.057928	12.00
41515.057940	12.00
41515.057951	12.00
41515.057963	11.50
41515.057975	11.00
41515.057986	11.00
41515.057998	11.00
41515.058009	10.50
41515.058021	10.50
41515.058032	10.50
41515.058044	10.50
41515.058056	10.00
41515.058067	10.00
41515.058079	10.50
41515.058090	10.50
41515.058102	10.00
41515.058113	10.00
41515.058125	9.50
41515.058137	10.00
41515.058148	9.50
41515.058160	10.00
41515.058171	9.50
41515.058183	9.50
41515.058194	9.50
41515.058206	9.50
41515.058218	9.50
41515.058229	9.00
41515.058241	9.50
41515.058252	9.50
41515.058264	9.50
41515.058275	9.50
41515.058287	9.00
41515.058299	9.00
41515.058310	9.00
41515.058322	9.00
41515.058333	9.00
41515.058345	8.50
41515.058356	9.00
41515.058368	8.00
41515.058380	8.00
41515.058391	8.50
41515.058403	8.00
41515.058414	8.50
41515.058426	8.00
41515.058438	8.50
41515.058449	8.50
41515.058461	7.50
41515.058472	7.50
41515.058484	7.00
41515.058495	7.00
41515.058507	7.00
41515.058519	7.00
41515.058530	7.00
41515.058542	6.00
41515.058553	5.50
41515.058565	5.00
41515.058576	5.50
41515.058588	4.50
41515.058600	4.00
41515.058611	3.50
41515.058623	3.50
41515.058634	3.00
41515.058646	2.00
41515.058657	1.50
41515.058669	1.00
41515.058681	1.00
41515.058692	0.50
41515.058704	0.50
41515.058715	1.00
41515.058727	0.50
41515.058738	1.00
41515.058750	1.50
41515.058762	0.50
41515.058773	0.50
41515.058785	1.00
41515.058796	0.50
41515.058808	1.00
41515.058819	0.50
41515.058831	1.00
41515.058843	1.50
41515.058854	1.50
41515.058866	1.00
41515.058877	1.00
41515.058889	0.50
41515.058900	0.50
41515.058912	1.00
41515.058924	1.00
41515.058935	1.00
41515.058947	1.00
41515.058958	0.50
41515.058970	0.50
41515.058981	0.50
41515.058993	0.50
41515.059005	0.50
41515.059016	0.50
41515.059028	0.50
41515.059039	1.00
41515.059051	0.50
41515.059062	0.50
41515.059074	0.50
41515.059086	0.50
41515.059097	0.50
41515.059109	0.50
41515.059120	1.00
41515.059132	0.50
41515.059144	0.50
41515.059155	0.50
41515.059167	0.00
41515.059178	0.50
41515.059190	0.50
41515.059201	0.50
41515.059213	0.50
41515.059225	0.50
41515.059236	0.50
41515.059248	0.50
41515.059259	1.00
41515.059271	1.00
41515.059282	0.50
41515.059294	1.00
41515.059306	1.00
41515.059317	1.00
41515.059329	0.50
41515.059340	0.50
41515.059352	0.50
41515.059363	1.00
41515.059375	0.50
41515.059387	0.50
41515.059398	1.00
41515.059410	1.00
41515.059421	0.50
41515.059433	0.50
41515.059444	1.00
41515.059456	1.00
41515.059468	0.50
41515.059479	0.00
41515.059491	1.00
41515.059502	0.50
41515.059514	1.00
41515.059525	0.50
41515.059537	1.00
41515.059549	0.50
41515.059560	0.50
41515.059572	0.50
41515.059583	0.50
41515.059595	0.00
41515.059606	0.50
41515.059618	0.50
41515.059630	0.50
41515.059641	1.00
41515.059653	1.00
41515.059664	1.00
41515.059676	0.50
41515.059687	0.50
41515.059699	1.00
41515.059711	0.50
41515.059722	0.00
41515.059734	0.50
41515.059745	0.50
41515.059757	1.00
41515.059769	1.00
41515.059780	0.50
41515.059792	0.50
41515.059803	1.00
41515.059815	0.50
41515.059826	0.50
41515.059838	0.50
41515.059850	0.50
41515.059861	0.50
41515.059873	1.00
41515.059884	1.00
41515.059896	0.50
41515.059907	1.00
41515.059919	0.50
41515.059931	1.00
41515.059942	1.00
41515.059954	0.50
41515.059965	0.50
41515.059977	1.00
41515.059988	0.50
41515.060000	0.50
41515.060012	1.00
41515.060023	0.50
41515.060035	0.50
41515.060046	1.00
41515.060058	1.00
41515.060069	1.00
41515.060081	1.00
41515.060093	1.00
41515.060104	1.00
41515.060116	1.00
41515.060127	0.50
41515.060139	1.00
41515.060150	0.50
41515.060162	1.00
41515.060174	0.50
41515.060185	0.50
41515.060197	0.50
41515.060208	0.50
41515.060220	0.50
41515.060231	0.50
41515.060243	0.50
41515.060255	0.50
41515.060266	0.50
41515.060278	0.50
41515.060289	0.50
41515.060301	0.00
41515.060312	0.50
41515.060324	0.50
41515.060336	0.50
41515.060347	0.50
41515.060359	0.50
41515.060370	1.50
41515.060382	0.50
41515.060394	1.00
41515.060405	1.00
41515.060417	1.50
41515.060428	1.50
41515.060440	1.50
41515.060451	1.50
41515.060463	2.00
41515.060475	2.50
41515.060486	2.50
41515.060498	3.00
41515.060509	3.00
41515.060521	2.50
41515.060532	3.00
41515.060544	3.50
41515.060556	4.50
41515.060567	4.00
41515.060579	5.00
41515.060590	5.50
41515.060602	6.00
41515.060613	6.50
41515.060625	7.00
41515.060637	7.00
41515.060648	7.00
41515.060660	7.00
41515.060671	8.00
41515.060683	7.50
41515.060694	7.50
41515.060706	8.00
41515.060718	7.50
41515.060729	7.50
41515.060741	8.00
41515.060752	7.50
41515.060764	7.00
41515.060775	7.00
41515.060787	7.00
41515.060799	7.00
41515.060810	7.00
41515.060822	7.00
41515.060833	7.50
41515.060845	7.00
41515.060856	7.00
41515.060868	7.50
41515.060880	8.00
41515.060891	8.00
41515.060903	9.00
41515.060914	8.50
41515.060926	9.00
41515.060937	8.50
41515.060949	9.00
41515.060961	8.50
41515.060972	9.00
41515.060984	9.00
41515.060995	8.50
41515.061007	8.50
41515.061019	8.50
41515.061030	9.00
41515.061042	8.50
41515.061053	7.50
41515.061065	7.50
41515.061076	8.00
41515.061088	7.50
41515.061100	7.00
41515.061111	7.00
41515.061123	8.00
41515.061134	8.00
41515.061146	8.00
41515.061157	7.50
41515.061169	8.50
41515.061181	9.00
41515.061192	9.00
41515.061204	9.50
41515.061215	9.50
41515.061227	10.50
41515.061238	11.00
41515.061250	11.00
41515.061262	12.00
41515.061273	12.50
41515.061285	13.00
41515.061296	13.00
41515.061308	14.50
41515.061319	14.50
41515.061331	14.50
41515.061343	17.00
41515.061354	17.50
41515.061366	18.00
41515.061377	18.50
41515.061389	19.00
41515.061400	19.00
41515.061412	20.00
41515.061424	20.50
41515.061435	20.00
41515.061447	20.50
41515.061458	21.00
41515.061470	20.50
41515.061481	20.00
41515.061493	19.50
41515.061505	19.50
41515.061516	19.00
41515.061528	18.50
41515.061539	18.50
41515.061551	18.50
41515.061562	17.50
41515.061574	17.00
41515.061586	16.50
41515.061597	16.00
41515.061609	16.50
41515.061620	15.50
41515.061632	14.50
41515.061644	14.50
41515.061655	14.50
41515.061667	14.00
41515.061678	14.50
41515.061690	14.00
41515.061701	14.50
41515.061713	14.00
41515.061725	14.50
41515.061736	14.00
41515.061748	14.00
41515.061759	14.00
41515.061771	14.00
41515.061782	13.00
41515.061794	13.50
41515.061806	14.00
41515.061817	14.00
41515.061829	13.00
41515.061840	12.50
41515.061852	13.00
41515.061863	12.50
41515.061875	12.00
41515.061887	12.00
41515.061898	11.50
41515.061910	11.00
41515.061921	11.00
41515.061933	11.00
41515.061944	11.00
41515.061956	11.50
41515.061968	11.50
41515.061979	11.00
41515.061991	11.00
41515.062002	11.50
41515.062014	11.00
41515.062025	11.00
41515.062037	11.00
41515.062049	11.50
41515.062060	11.00
41515.062072	11.00
41515.062083	10.50
41515.062095	10.50
41515.062106	10.50
41515.062118	10.00
41515.062130	10.00
41515.062141	9.50
41515.062153	9.00
41515.062164	9.50
41515.062176	9.50
41515.062188	10.00
41515.062199	9.00
41515.062211	10.00
41515.062222	9.50
41515.062234	9.50
41515.062245	9.50
41515.062257	11.00
41515.062269	11.00
41515.062280	11.00
41515.062292	11.00
41515.062303	11.00
41515.062315	13.00
41515.062326	13.00
41515.062338	13.50
41515.062350	13.00
41515.062361	14.00
41515.062373	14.50
41515.062384	15.50
41515.062396	14.50
41515.062407	15.50
41515.062419	16.00
41515.062431	16.00
41515.062442	16.00
41515.062454	17.50
41515.062465	17.00
41515.062477	17.50
41515.062488	17.50
41515.062500	18.50
41515.062512	18.50
41515.062523	18.50
41515.062535	18.50
41515.062546	18.50
41515.062558	18.50
41515.062569	19.50
41515.062581	19.50
41515.062593	20.50
41515.062604	20.50
41515.062616	20.50
41515.062627	22.00
41515.062639	22.00
41515.062650	22.50
41515.062662	22.50
41515.062674	22.50
41515.062685	23.00
41515.062697	23.00
41515.062708	23.00
41515.062720	23.00
41515.062731	23.50
41515.062743	24.00
41515.062755	22.50
41515.062766	23.00
41515.062778	23.00
41515.062789	23.00
41515.062801	22.50
41515.062813	23.00
41515.062824	23.50
41515.062836	23.00
41515.062847	23.50
41515.062859	22.50
41515.062870	22.50
41515.062882	22.50
41515.062894	22.50
41515.062905	22.00
41515.062917	22.00
41515.062928	22.00
41515.062940	21.50
41515.062951	21.00
41515.062963	21.50
41515.062975	20.50
41515.062986	20.00
41515.062998	19.00
41515.063009	18.50
41515.063021	18.50
41515.063032	18.50
41515.063044	18.00
41515.063056	17.50
41515.063067	16.50
41515.063079	16.50
41515.063090	16.00
41515.063102	15.00
41515.063113	14.50
41515.063125	14.50
41515.063137	14.50
41515.063148	14.00
41515.063160	14.00
41515.063171	13.00
41515.063183	12.00
41515.063194	12.00
41515.063206	11.00
41515.063218	11.00
41515.063229	11.00
41515.063241	11.00
41515.063252	10.00
41515.063264	10.50
41515.063275	10.50
41515.063287	10.00
41515.063299	9.00
41515.063310	9.50
41515.063322	8.50
41515.063333	9.00
41515.063345	8.50
41515.063356	8.50
41515.063368	8.00
41515.063380	7.50
41515.063391	7.00
41515.063403	7.00
41515.063414	7.00
41515.063426	7.00
41515.063438	6.50
41515.063449	6.50
41515.063461	6.50
41515.063472	6.00
41515.063484	5.00
41515.063495	5.00
41515.063507	4.50
41515.063519	3.50
41515.063530	3.50
41515.063542	3.00
41515.063553	3.00
41515.063565	2.00
41515.063576	1.50
41515.063588	1.00
41515.063600	0.50
41515.063611	0.50
41515.063623	0.50
41515.063634	0.50
41515.063646	0.00
41515.063657	0.50
41515.063669	0.50
41515.063681	1.00
41515.063692	0.00
41515.063704	0.50
41515.063715	0.50
41515.063727	0.50
41515.063738	0.50
41515.063750	1.00
41515.063762	1.00
41515.063773	0.00
41515.063785	1.00
41515.063796	1.00
41515.063808	0.50
41515.063819	0.00
41515.063831	1.00
41515.063843	0.50
41515.063854	0.50
41515.063866	0.50
41515.063877	0.00
41515.063889	0.50
41515.063900	0.50
41515.063912	0.50
41515.063924	0.50
41515.063935	1.00
41515.063947	1.00
41515.063958	0.50
41515.063970	0.50
41515.063981	0.00
41515.063993	0.50
41515.064005	0.50
41515.064016	0.50
41515.064028	0.50
41515.064039	1.00
41515.064051	0.50
41515.064063	0.50
41515.064074	0.50
41515.064086	1.00
41515.064097	1.00
41515.064109	0.50
41515.064120	0.50
41515.064132	1.00
41515.064144	1.00
41515.064155	1.00
41515.064167	1.00
41515.064178	0.50
41515.064190	1.00
41515.064201	0.50
41515.064213	0.50
41515.064225	0.50
41515.064236	0.50
41515.064248	1.00
41515.064259	1.00
41515.064271	0.50
41515.064282	1.00
41515.064294	0.50
41515.064306	0.00
41515.064317	1.00
41515.064329	0.50
41515.064340	0.50
41515.064352	0.50
41515.064363	1.00
41515.064375	0.50
41515.064387	1.00
41515.064398	1.00
41515.064410	0.50
41515.064421	0.50
41515.064433	1.00
41515.064444	0.50
41515.064456	0.50
41515.064468	1.00
41515.064479	1.00
41515.064491	1.00
41515.064502	1.50
41515.064514	0.50
41515.064525	0.50
41515.064537	0.50
41515.064549	0.50
41515.064560	0.50
41515.064572	0.50
41515.064583	0.50
41515.064595	0.50
41515.064606	0.50
41515.064618	0.50
41515.064630	0.50
41515.064641	0.50
41515.064653	0.00
41515.064664	0.50
41515.064676	1.00
41515.064688	0.50
41515.064699	1.00
41515.064711	0.50
41515.064722	1.00
41515.064734	0.00
41515.064745	1.00
41515.064757	1.00
41515.064769	1.50
41515.064780	1.50
41515.064792	2.00
41515.064803	2.00
41515.064815	2.50
41515.064826	2.50
41515.064838	3.00
41515.064850	3.00
41515.064861	2.00
41515.064873	2.50
41515.064884	2.50
41515.064896	3.00
41515.064907	2.50
41515.064919	3.00
41515.064931	3.00
41515.064942	2.50
41515.064954	3.00
41515.064965	3.00
41515.064977	3.00
41515.064988	3.00
41515.065000	2.50
41515.065012	3.00
41515.065023	3.00
41515.065035	2.50
41515.065046	2.50
41515.065058	2.50
41515.065069	3.00
41515.065081	2.50
41515.065093	2.50
41515.065104	2.50
41515.065116	2.50
41515.065127	2.00
41515.065139	1.50
41515.065150	2.00
41515.065162	1.00
41515.065174	0.50
41515.065185	0.50
41515.065197	1.00
41515.065208	1.50
41515.065220	1.50
41515.065231	2.50
41515.065243	3.00
41515.065255	3.00
41515.065266	3.50
41515.065278	3.50
41515.065289	3.50
41515.065301	4.00
41515.065313	4.00
41515.065324	5.00
41515.065336	5.00
41515.065347	4.50
41515.065359	5.00
41515.065370	5.00
41515.065382	4.50
41515.065394	5.00
41515.065405	5.00
41515.065417	5.00
41515.065428	5.50
41515.065440	5.50
41515.065451	6.00
41515.065463	6.00
41515.065475	6.50
41515.065486	6.00
41515.065498	6.00
41515.065509	7.00
41515.065521	7.00
41515.065532	7.00
41515.065544	7.00
41515.065556	7.00
41515.065567	7.50
41515.065579	7.50
41515.065590	7.00
41515.065602	7.00
41515.065613	7.50
41515.065625	7.50
41515.065637	7.50
41515.065648	7.50
41515.065660	8.50
41515.065671	8.50
41515.065683	9.00
41515.065694	9.00
41515.065706	9.50
41515.065718	9.00
41515.065729	9.00
41515.065741	9.00
41515.065752	8.50
41515.065764	8.50
41515.065775	8.00
41515.065787	7.50
41515.065799	7.50
41515.065810	7.00
41515.065822	7.00
41515.065833	7.00
41515.065845	7.00
41515.065856	7.50
41515.065868	8.00
41515.065880	8.50
41515.065891	9.00
41515.065903	9.00
41515.065914	8.00
41515.065926	8.50
41515.065938	9.00
41515.065949	8.50
41515.065961	8.00
41515.065972	8.50
41515.065984	9.00
41515.065995	9.00
41515.066007	8.50
41515.066019	8.50
41515.066030	10.00
41515.066042	9.50
41515.066053	9.50
41515.066065	8.50
41515.066076	8.50
41515.066088	9.50
41515.066100	9.50
41515.066111	9.00
41515.066123	9.50
41515.066134	10.00
41515.066146	9.50
41515.066157	9.50
41515.066169	9.50
41515.066181	10.50
41515.066192	9.50
41515.066204	10.00
41515.066215	9.50
41515.066227	9.50
41515.066238	9.50
41515.066250	9.50
41515.066262	9.00
41515.066273	9.00
41515.066285	9.00
41515.066296	8.00
41515.066308	8.00
41515.066319	8.00
41515.066331	8.00
41515.066343	7.50
41515.066354	8.00
41515.066366	7.50
41515.066377	8.00
41515.066389	7.50
41515.066400	7.50
41515.066412	7.50
41515.066424	7.00
41515.066435	7.00
41515.066447	7.00
41515.066458	7.00
41515.066470	7.00
41515.066481	6.50
41515.066493	6.00
41515.066505	6.00
41515.066516	6.00
41515.066528	6.00
41515.066539	6.50
41515.066551	6.00
41515.066562	5.50
41515.066574	5.00
41515.066586	5.00
41515.066597	5.50
41515.066609	5.50
41515.066620	6.00
41515.066632	6.00
41515.066644	5.00
41515.066655	5.50
41515.066667	5.00
41515.066678	5.00
41515.066690	5.50
41515.066701	5.00
41515.066713	5.00
41515.066725	5.00
41515.066736	5.00
41515.066748	5.00
41515.066759	5.50
41515.066771	5.50
41515.066782	5.50
41515.066794	5.50
41515.066806	5.50
41515.066817	6.00
41515.066829	6.00
41515.066840	5.50
41515.066852	6.00
41515.066863	5.50
41515.066875	5.00
41515.066887	5.50
41515.066898	5.50
41515.066910	5.50
41515.066921	5.50
41515.066933	5.50
41515.066944	5.50
41515.066956	5.00
41515.066968	6.00
41515.066979	5.00
41515.066991	5.50
41515.067002	5.50
41515.067014	5.50
41515.067025	5.50
41515.067037	5.50
41515.067049	5.50
41515.067060	6.00
41515.067072	5.50
41515.067083	5.50
41515.067095	6.00
41515.067106	5.50
41515.067118	6.00
41515.067130	5.50
41515.067141	6.00
41515.067153	6.00
41515.067164	5.50
41515.067176	6.00
41515.067187	6.00
41515.067199	6.50
41515.067211	6.00
41515.067222	6.00
41515.067234	6.50
41515.067245	6.50
41515.067257	7.00
41515.067269	7.00
41515.067280	7.00
41515.067292	7.00
41515.067303	7.00
41515.067315	7.00
41515.067326	6.50
41515.067338	6.50
41515.067350	6.50
41515.067361	6.50
41515.067373	6.50
41515.067384	6.50
41515.067396	5.50
41515.067407	6.00
41515.067419	5.50
41515.067431	6.00
41515.067442	5.50
41515.067454	6.00
41515.067465	5.50
41515.067477	6.00
41515.067488	7.00
41515.067500	7.00
41515.067512	7.00
41515.067523	8.00
41515.067535	7.50
41515.067546	8.00
41515.067558	8.50
41515.067569	8.00
41515.067581	7.50
41515.067593	7.50
41515.067604	7.00
41515.067616	8.00
41515.067627	7.50
41515.067639	7.50
41515.067650	7.50
41515.067662	8.00
41515.067674	7.50
41515.067685	7.50
41515.067697	8.00
41515.067708	8.50
41515.067720	9.00
41515.067731	9.00
41515.067743	8.50
41515.067755	9.00
41515.067766	9.00
41515.067778	9.00
41515.067789	8.50
41515.067801	8.00
41515.067812	7.50
41515.067824	8.00
41515.067836	7.50
41515.067847	7.50
41515.067859	8.00
41515.067870	8.00
41515.067882	8.50
41515.067894	8.50
41515.067905	9.00
41515.067917	9.50
41515.067928	9.00
41515.067940	9.50
41515.067951	9.00
41515.067963	9.00
41515.067975	8.50
41515.067986	8.50
41515.067998	8.50
41515.068009	8.00
41515.068021	8.50
41515.068032	8.50
41515.068044	8.50
41515.068056	8.50
41515.068067	8.50
41515.068079	8.50
41515.068090	9.00
41515.068102	8.50
41515.068113	9.00
41515.068125	8.50
41515.068137	8.50
41515.068148	8.50
41515.068160	8.50
41515.068171	8.00
41515.068183	7.50
41515.068194	7.50
41515.068206	7.00
41515.068218	7.00
41515.068229	7.00
41515.068241	6.00
41515.068252	6.50
41515.068264	5.50
41515.068275	5.50
41515.068287	4.00
41515.068299	3.50
41515.068310	3.50
41515.068322	2.50
41515.068333	2.00
41515.068345	1.50
41515.068356	0.50
41515.068368	1.00
41515.068380	0.50
41515.068391	1.50
41515.068403	1.50
41515.068414	2.00
41515.068426	1.50
41515.068437	1.50
41515.068449	2.50
41515.068461	3.00
41515.068472	3.00
41515.068484	4.00
41515.068495	3.50
41515.068507	3.50
41515.068519	3.50
41515.068530	3.50
41515.068542	4.00
41515.068553	4.00
41515.068565	4.50
41515.068576	3.50
41515.068588	4.00
41515.068600	3.50
41515.068611	3.00
41515.068623	3.00
41515.068634	2.00
41515.068646	2.50
41515.068657	1.50
41515.068669	1.00
41515.068681	0.50
41515.068692	1.00
41515.068704	1.00
41515.068715	2.00
41515.068727	2.50
41515.068738	3.00
41515.068750	2.50
41515.068762	2.50
41515.068773	3.00
41515.068785	2.50
41515.068796	2.50
41515.068808	3.00
41515.068819	2.50
41515.068831	2.50
41515.068843	3.00
41515.068854	2.50
41515.068866	2.00
41515.068877	1.00
41515.068889	1.00
41515.068900	1.00
41515.068912	1.50
41515.068924	2.00
41515.068935	2.50
41515.068947	3.00
41515.068958	3.00
41515.068970	4.00
41515.068981	4.00
41515.068993	4.00
41515.069005	3.00
41515.069016	3.50
41515.069028	3.00
41515.069039	2.00
41515.069051	1.50
41515.069062	1.00
41515.069074	1.00
41515.069086	0.50
41515.069097	0.50
41515.069109	1.00
41515.069120	1.00
41515.069132	0.00
41515.069144	0.50
41515.069155	0.50
41515.069167	1.00
41515.069178	0.50
41515.069190	1.00
41515.069201	1.00
41515.069213	1.00
41515.069225	0.50
41515.069236	0.50
41515.069248	0.50
41515.069259	0.50
41515.069271	1.00
41515.069282	1.00
41515.069294	0.50
41515.069306	0.50
41515.069317	0.50
41515.069329	1.00
41515.069340	0.50
41515.069352	0.50
41515.069363	1.00
41515.069375	1.00
41515.069387	1.00
41515.069398	1.00
41515.069410	0.50
41515.069421	1.00
41515.069433	0.50
41515.069444	1.00
41515.069456	1.00
41515.069468	0.50
41515.069479	0.50
41515.069491	1.00
41515.069502	1.00
41515.069514	0.50
41515.069525	1.00
41515.069537	0.50
41515.069549	1.00
41515.069560	0.50
41515.069572	1.00
41515.069583	0.50
41515.069595	1.50
41515.069606	1.00
41515.069618	1.00
41515.069630	1.00
41515.069641	0.50
41515.069653	0.50
41515.069664	1.00
41515.069676	2.00
41515.069687	2.00
41515.069699	1.50
41515.069711	2.00
41515.069722	2.00
41515.069734	1.50
41515.069745	1.50
41515.069757	1.00
41515.069769	0.50
41515.069780	1.00
41515.069792	1.00
41515.069803	1.50
41515.069815	2.00
41515.069826	2.00
41515.069838	1.50
41515.069850	2.00
41515.069861	2.00
41515.069873	2.50
41515.069884	2.00
41515.069896	2.00
41515.069907	2.00
41515.069919	2.00
41515.069931	1.50
41515.069942	2.00
41515.069954	1.50
41515.069965	2.00
41515.069977	3.00
41515.069988	3.00
41515.070000	4.00
41515.070012	5.00
41515.070023	6.00
41515.070035	6.50
41515.070046	7.00
41515.070058	7.00
41515.070069	7.00
41515.070081	7.00
41515.070093	8.00
41515.070104	8.00
41515.070116	7.50
41515.070127	7.50
41515.070139	7.00
41515.070150	6.50
41515.070162	6.50
41515.070174	6.50
41515.070185	6.00
41515.070197	6.00
41515.070208	5.50
41515.070220	5.50
41515.070231	6.00
41515.070243	5.50
41515.070255	6.50
41515.070266	6.50
41515.070278	7.50
41515.070289	8.00
41515.070301	8.50
41515.070313	8.50
41515.070324	10.00
41515.070336	10.00
41515.070347	10.00
41515.070359	9.50
41515.070370	10.00
41515.070382	10.00
41515.070394	10.50
41515.070405	9.50
41515.070417	10.00
41515.070428	10.00
41515.070440	9.50
41515.070451	9.50
41515.070463	9.50
41515.070475	9.50
41515.070486	8.50
41515.070498	9.00
41515.070509	8.50
41515.070521	9.00
41515.070532	9.00
41515.070544	9.00
41515.070556	9.00
41515.070567	9.00
41515.070579	9.00
41515.070590	9.00
41515.070602	9.00
41515.070613	9.50
41515.070625	9.50
41515.070637	9.50
41515.070648	9.50
41515.070660	10.00
41515.070671	10.00
41515.070683	10.50
41515.070694	11.00
41515.070706	10.50
41515.070718	10.50
41515.070729	10.50
41515.070741	10.50
41515.070752	11.00
41515.070764	11.00
41515.070775	10.50
41515.070787	11.00
41515.070799	11.00
41515.070810	11.00
41515.070822	11.00
41515.070833	11.00
41515.070845	11.00
41515.070856	10.50
41515.070868	10.50
41515.070880	11.00
41515.070891	11.00
41515.070903	10.50
41515.070914	11.00
41515.070926	10.50
41515.070938	11.00
41515.070949	10.00
41515.070961	10.50
41515.070972	10.00
41515.070984	9.50
41515.070995	9.00
41515.071007	8.50
41515.071019	8.50
41515.071030	8.00
41515.071042	8.50
41515.071053	7.50
41515.071065	7.50
41515.071076	7.00
41515.071088	7.00
41515.071100	7.50
41515.071111	7.00
41515.071123	7.00
41515.071134	8.00
41515.071146	7.50
41515.071157	7.50
41515.071169	8.00
41515.071181	7.50
41515.071192	7.00
41515.071204	7.50
41515.071215	7.00
41515.071227	7.50
41515.071238	7.00
41515.071250	7.00
41515.071262	6.50
41515.071273	7.00
41515.071285	6.50
41515.071296	6.50
41515.071308	6.00
41515.071319	7.00
41515.071331	6.50
41515.071343	7.00
41515.071354	6.00
41515.071366	6.00
41515.071377	6.00
41515.071389	6.50
41515.071400	6.50
41515.071412	6.00
41515.071424	6.50
41515.071435	6.50
41515.071447	6.00
41515.071458	6.00
41515.071470	5.50
41515.071481	5.00
41515.071493	5.00
41515.071505	4.50
41515.071516	4.50
41515.071528	3.50
41515.071539	3.50
41515.071551	2.50
41515.071563	3.00
41515.071574	2.00
41515.071586	1.00
41515.071597	1.00
41515.071609	1.00
41515.071620	0.50
41515.071632	1.50
41515.071644	1.50
41515.071655	2.00
41515.071667	2.00
41515.071678	3.00
41515.071690	2.50
41515.071701	2.50
41515.071713	2.50
41515.071725	2.50
41515.071736	2.50
41515.071748	2.00
41515.071759	1.50
41515.071771	1.00
41515.071782	1.50
41515.071794	1.00
41515.071806	1.50
41515.071817	1.00
41515.071829	1.00
41515.071840	0.50
41515.071852	1.00
41515.071863	1.00
41515.071875	1.00
41515.071887	0.50
41515.071898	1.00
41515.071910	0.50
41515.071921	0.50
41515.071933	1.00
41515.071944	1.00
41515.071956	0.50
41515.071968	1.50
41515.071979	0.50
41515.071991	1.50
41515.072002	1.00
41515.072014	0.50
41515.072025	0.50
41515.072037	0.50
41515.072049	1.50
41515.072060	2.00
41515.072072	1.50
41515.072083	1.50
41515.072095	2.00
41515.072106	2.50
41515.072118	2.50
41515.072130	2.00
41515.072141	2.50
41515.072153	2.50
41515.072164	2.00
41515.072176	1.50
41515.072188	1.00
41515.072199	0.50
41515.072211	1.00
41515.072222	0.50
41515.072234	1.00
41515.072245	0.50
41515.072257	0.50
41515.072269	1.00
41515.072280	0.50
41515.072292	1.00
41515.072303	1.00
41515.072315	1.00
41515.072326	0.50
41515.072338	1.50
41515.072350	1.50
41515.072361	2.00
41515.072373	2.50
41515.072384	3.00
41515.072396	3.00
41515.072407	3.50
41515.072419	3.00
41515.072431	4.00
41515.072442	4.50
41515.072454	5.00
41515.072465	5.00
41515.072477	5.00
41515.072488	5.50
41515.072500	6.50
41515.072512	7.00
41515.072523	6.00
41515.072535	7.00
41515.072546	7.00
41515.072558	7.00
41515.072569	7.00
41515.072581	7.50
41515.072593	7.00
41515.072604	7.50
41515.072616	7.00
41515.072627	7.00
41515.072639	7.00
41515.072650	7.00
41515.072662	7.00
41515.072674	7.00
41515.072685	6.00
41515.072697	5.50
41515.072708	5.50
41515.072720	5.50
41515.072731	5.00
41515.072743	4.50
41515.072755	5.50
41515.072766	5.50
41515.072778	5.50
41515.072789	6.00
41515.072801	5.50
41515.072813	5.50
41515.072824	5.50
41515.072836	5.50
41515.072847	4.00
41515.072859	4.50
41515.072870	4.50
41515.072882	4.00
41515.072894	4.50
41515.072905	4.00
41515.072917	3.50
41515.072928	3.50
41515.072940	2.50
41515.072951	2.50
41515.072963	1.50
41515.072975	2.00
41515.072986	1.50
41515.072998	2.00
41515.073009	2.00
41515.073021	1.50
41515.073032	1.50
41515.073044	0.50
41515.073056	0.50
41515.073067	0.50
41515.073079	1.50
41515.073090	2.50
41515.073102	3.50
41515.073113	4.00
41515.073125	4.00
41515.073137	5.00
41515.073148	5.50
41515.073160	5.50
41515.073171	6.50
41515.073183	7.00
41515.073194	7.00
41515.073206	7.00
41515.073218	8.00
41515.073229	7.50
41515.073241	8.50
41515.073252	8.50
41515.073264	8.50
41515.073275	8.50
41515.073287	9.00
41515.073299	9.00
41515.073310	9.00
41515.073322	8.50
41515.073333	9.50
41515.073345	8.50
41515.073356	9.50
41515.073368	9.50
41515.073380	10.00
41515.073391	9.50
41515.073403	9.50
41515.073414	9.50
41515.073426	10.00
41515.073438	9.50
41515.073449	10.00
41515.073461	10.50
41515.073472	10.50
41515.073484	10.50
41515.073495	10.50
41515.073507	11.00
41515.073519	11.00
41515.073530	11.00
41515.073542	11.50
41515.073553	11.00
41515.073565	11.50
41515.073576	11.50
41515.073588	11.50
41515.073600	11.50
41515.073611	12.00
41515.073623	12.00
41515.073634	12.00
41515.073646	11.50
41515.073657	11.50
41515.073669	11.50
41515.073681	11.00
41515.073692	11.00
41515.073704	10.50
41515.073715	10.00
41515.073727	9.50
41515.073738	8.50
41515.073750	9.00
41515.073762	9.00
41515.073773	7.50
41515.073785	7.50
41515.073796	7.00
41515.073808	7.00
41515.073819	6.50
41515.073831	7.00
41515.073843	6.50
41515.073854	6.00
41515.073866	6.00
41515.073877	5.50
41515.073889	5.00
41515.073900	5.50
41515.073912	6.00
41515.073924	6.00
41515.073935	6.00
41515.073947	6.50
41515.073958	6.00
41515.073970	6.50
41515.073981	6.50
41515.073993	6.00
41515.074005	6.50
41515.074016	7.00
41515.074028	7.00
41515.074039	7.00
41515.074051	7.50
41515.074063	7.50
41515.074074	7.50
41515.074086	8.00
41515.074097	8.50
41515.074109	8.00
41515.074120	8.00
41515.074132	8.00
41515.074144	8.00
41515.074155	8.00
41515.074167	8.00
41515.074178	8.00
41515.074190	8.50
41515.074201	9.00
41515.074213	8.50
41515.074225	9.00
41515.074236	9.00
41515.074248	9.00
41515.074259	8.50
41515.074271	8.50
41515.074282	8.50
41515.074294	8.00
41515.074306	7.50
41515.074317	7.50
41515.074329	7.00
41515.074340	6.50
41515.074352	6.00
41515.074363	5.00
41515.074375	4.50
41515.074387	4.50
41515.074398	3.00
41515.074410	3.00
41515.074421	2.50
41515.074433	3.00
41515.074444	2.50
41515.074456	1.00
41515.074468	0.50
41515.074479	0.50
41515.074491	0.00
41515.074502	1.00
41515.074514	0.50
41515.074525	0.50
41515.074537	0.50
41515.074549	1.00
41515.074560	0.50
41515.074572	0.50
41515.074583	0.50
41515.074595	0.50
41515.074606	1.00
41515.074618	1.00
41515.074630	0.50
41515.074641	0.50
41515.074653	2.00
41515.074664	2.50
41515.074676	3.00
41515.074687	3.00
41515.074699	4.50
41515.074711	4.50
41515.074722	5.00
41515.074734	5.00
41515.074745	4.00
41515.074757	4.00
41515.074769	4.00
41515.074780	4.00
41515.074792	4.00
41515.074803	4.00
41515.074815	4.00
41515.074826	3.00
41515.074838	3.00
41515.074850	2.50
41515.074861	2.50
41515.074873	1.50
41515.074884	1.50
41515.074896	0.50
41515.074907	0.50
41515.074919	1.00
41515.074931	1.00
41515.074942	0.50
41515.074954	1.00
41515.074965	0.50
41515.074977	1.00
41515.074988	1.00
41515.075000	0.50
41515.075012	0.50
41515.075023	1.00
41515.075035	0.50
41515.075046	0.50
41515.075058	0.50
41515.075069	0.50
41515.075081	0.50
41515.075093	1.00
41515.075104	0.50
41515.075116	0.50
41515.075127	0.50
41515.075139	0.50
41515.075150	0.00
41515.075162	0.50
41515.075174	1.00
41515.075185	0.50
41515.075197	1.00
41515.075208	0.50
41515.075220	1.50
41515.075231	1.50
41515.075243	1.50
41515.075255	1.50
41515.075266	1.50
41515.075278	1.50
41515.075289	1.00
41515.075301	0.50
41515.075312	1.00
41515.075324	1.00
41515.075336	0.50
41515.075347	0.50
41515.075359	0.50
41515.075370	0.50
41515.075382	1.00
41515.075394	0.50
41515.075405	0.50
41515.075417	0.50
41515.075428	0.50
41515.075440	0.00
41515.075451	0.50
41515.075463	1.00
41515.075475	1.00
41515.075486	0.50
41515.075498	1.00
41515.075509	1.00
41515.075521	0.50
41515.075532	1.50
41515.075544	2.00
41515.075556	1.50
41515.075567	2.50
41515.075579	3.00
41515.075590	3.00
41515.075602	2.50
41515.075613	3.00
41515.075625	3.00
41515.075637	4.00
41515.075648	3.50
41515.075660	3.50
41515.075671	4.00
41515.075683	4.50
41515.075694	4.50
41515.075706	5.00
41515.075718	5.00
41515.075729	5.00
41515.075741	5.50
41515.075752	5.00
41515.075764	5.50
41515.075775	6.00
41515.075787	5.50
41515.075799	6.00
41515.075810	6.00
41515.075822	6.00
41515.075833	6.00
41515.075845	6.50
41515.075856	6.50
41515.075868	6.00
41515.075880	7.00
41515.075891	6.00
41515.075903	6.50
41515.075914	6.50
41515.075926	6.50
41515.075937	6.50
41515.075949	6.50
41515.075961	7.00
41515.075972	7.00
41515.075984	7.00
41515.075995	7.00
41515.076007	6.50
41515.076019	7.00
41515.076030	7.00
41515.076042	7.50
41515.076053	7.50
41515.076065	7.50
41515.076076	7.50
41515.076088	7.50
41515.076100	7.50
41515.076111	7.00
41515.076123	7.00
41515.076134	6.50
41515.076146	6.00
41515.076157	5.50
41515.076169	4.50
41515.076181	3.50
41515.076192	3.00
41515.076204	2.50
41515.076215	1.50
41515.076227	1.00
41515.076238	1.00
41515.076250	0.50
41515.076262	2.00
41515.076273	2.00
41515.076285	2.50
41515.076296	3.00
41515.076308	3.00
41515.076319	3.50
41515.076331	4.00
41515.076343	4.50
41515.076354	5.00
41515.076366	5.00
41515.076377	5.50
41515.076389	6.50
41515.076400	5.50
41515.076412	6.50
41515.076424	6.00
41515.076435	6.50
41515.076447	8.00
41515.076458	9.50
41515.076470	11.00
41515.076481	13.00
41515.076493	14.50
41515.076505	15.00
41515.076516	16.50
41515.076528	17.50
41515.076539	19.50
41515.076551	20.50
41515.076562	22.00
41515.076574	23.50
41515.076586	25.00
41515.076597	26.00
41515.076609	27.00
41515.076620	28.50
41515.076632	28.50
41515.076644	30.00
41515.076655	31.00
41515.076667	31.50
41515.076678	32.00
41515.076690	31.00
41515.076701	31.00
41515.076713	31.00
41515.076725	30.50
41515.076736	30.50
41515.076748	30.00
41515.076759	30.00
41515.076771	30.50
41515.076782	32.00
41515.076794	33.00
41515.076806	33.50
41515.076817	34.00
41515.076829	35.50
41515.076840	36.50
41515.076852	37.50
41515.076863	38.00
41515.076875	39.50
41515.076887	39.50
41515.076898	40.50
41515.076910	41.50
41515.076921	41.50
41515.076933	42.00
41515.076944	42.50
41515.076956	42.50
41515.076968	42.50
41515.076979	42.50
41515.076991	42.50
41515.077002	42.50
41515.077014	42.00
41515.077025	42.00
41515.077037	42.00
41515.077049	41.50
41515.077060	42.00
41515.077072	42.00
41515.077083	42.50
41515.077095	42.50
41515.077106	42.00
41515.077118	42.00
41515.077130	43.00
41515.077141	42.50
41515.077153	43.00
41515.077164	43.50
41515.077176	44.00
41515.077187	45.00
41515.077199	45.00
41515.077211	46.00
41515.077222	46.00
41515.077234	47.00
41515.077245	47.50
41515.077257	48.00
41515.077269	48.50
41515.077280	49.00
41515.077292	49.00
41515.077303	49.50
41515.077315	50.50
41515.077326	50.50
41515.077338	50.50
41515.077350	51.00
41515.077361	52.00
41515.077373	53.00
41515.077384	53.00
41515.077396	53.50
41515.077407	53.50
41515.077419	53.50
41515.077431	53.50
41515.077442	53.50
41515.077454	53.50
41515.077465	54.00
41515.077477	54.00
41515.077488	54.00
41515.077500	54.50
41515.077512	54.00
41515.077523	54.00
41515.077535	54.50
41515.077546	55.00
41515.077558	55.50
41515.077569	55.50
41515.077581	55.50
41515.077593	55.50
41515.077604	56.50
41515.077616	56.00
41515.077627	56.00
41515.077639	56.00
41515.077650	56.50
41515.077662	56.50
41515.077674	57.00
41515.077685	57.00
41515.077697	57.00
41515.077708	57.00
41515.077720	58.00
41515.077731	57.50
41515.077743	58.00
41515.077755	58.00
41515.077766	58.00
41515.077778	58.00
41515.077789	59.50
41515.077801	59.50
41515.077813	60.00
41515.077824	61.00
41515.077836	61.00
41515.077847	61.00
41515.077859	61.00
41515.077870	61.50
41515.077882	62.50
41515.077894	62.50
41515.077905	62.50
41515.077917	62.50
41515.077928	63.00
41515.077940	63.50
41515.077951	64.00
41515.077963	64.00
41515.077975	64.50
41515.077986	65.00
41515.077998	65.00
41515.078009	65.00
41515.078021	65.00
41515.078032	66.00
41515.078044	66.00
41515.078056	66.00
41515.078067	66.50
41515.078079	67.00
41515.078090	67.00
41515.078102	67.00
41515.078113	67.50
41515.078125	68.00
41515.078137	67.50
41515.078148	68.00
41515.078160	68.50
41515.078171	69.00
41515.078183	69.50
41515.078194	70.50
41515.078206	71.00
41515.078218	71.50
41515.078229	72.00
41515.078241	71.50
41515.078252	72.00
41515.078264	72.50
41515.078275	72.50
41515.078287	72.50
41515.078299	72.50
41515.078310	72.50
41515.078322	73.00
41515.078333	73.50
41515.078345	73.50
41515.078356	73.50
41515.078368	74.00
41515.078380	74.00
41515.078391	74.00
41515.078403	73.50
41515.078414	73.00
41515.078426	73.50
41515.078438	72.50
41515.078449	72.50
41515.078461	72.50
41515.078472	73.00
41515.078484	73.00
41515.078495	73.00
41515.078507	73.00
41515.078519	72.50
41515.078530	72.50
41515.078542	72.50
41515.078553	72.50
41515.078565	72.00
41515.078576	72.00
41515.078588	71.00
41515.078600	71.50
41515.078611	71.50
41515.078623	70.50
41515.078634	70.50
41515.078646	69.50
41515.078657	69.00
41515.078669	68.50
41515.078681	68.50
41515.078692	68.50
41515.078704	68.00
41515.078715	67.50
41515.078727	67.00
41515.078738	66.50
41515.078750	66.50
41515.078762	66.50
41515.078773	66.50
41515.078785	66.50
41515.078796	66.00
41515.078808	66.50
41515.078819	66.00
41515.078831	65.50
41515.078843	64.50
41515.078854	64.00
41515.078866	63.00
41515.078877	63.00
41515.078889	62.00
41515.078900	61.50
41515.078912	61.00
41515.078924	60.50
41515.078935	60.50
41515.078947	60.50
41515.078958	60.50
41515.078970	60.00
41515.078981	60.50
41515.078993	60.50
41515.079005	60.00
41515.079016	60.50
41515.079028	59.50
41515.079039	59.50
41515.079051	59.50
41515.079063	60.00
41515.079074	60.00
41515.079086	59.00
41515.079097	59.00
41515.079109	59.00
41515.079120	58.50
41515.079132	58.50
41515.079144	58.00
41515.079155	58.00
41515.079167	58.00
41515.079178	57.50
41515.079190	58.50
41515.079201	57.50
41515.079213	58.00
41515.079225	57.50
41515.079236	58.00
41515.079248	58.00
41515.079259	59.00
41515.079271	59.50
41515.079282	59.50
41515.079294	60.00
41515.079306	60.50
41515.079317	60.00
41515.079329	61.00
41515.079340	61.00
41515.079352	61.50
41515.079363	62.00
41515.079375	62.00
41515.079387	62.50
41515.079398	63.00
41515.079410	63.00
41515.079421	64.00
41515.079433	62.50
41515.079444	64.00
41515.079456	64.00
41515.079468	64.00
41515.079479	64.50
41515.079491	65.00
41515.079502	64.50
41515.079514	65.50
41515.079525	65.50
41515.079537	66.50
41515.079549	66.50
41515.079560	67.00
41515.079572	67.00
41515.079583	68.50
41515.079595	68.50
41515.079606	69.00
41515.079618	69.50
41515.079630	70.00
41515.079641	70.00
41515.079653	70.00
41515.079664	70.50
41515.079676	70.00
41515.079688	69.50
41515.079699	70.00
41515.079711	69.50
41515.079722	69.50
41515.079734	69.00
41515.079745	69.00
41515.079757	69.00
41515.079769	69.00
41515.079780	68.00
41515.079792	68.00
41515.079803	67.50
41515.079815	67.00
41515.079826	67.50
41515.079838	66.00
41515.079850	66.50
41515.079861	66.00
41515.079873	66.00
41515.079884	65.50
41515.079896	64.50
41515.079907	65.00
41515.079919	64.00
41515.079931	63.50
41515.079942	62.50
41515.079954	62.50
41515.079965	62.00
41515.079977	61.50
41515.079988	61.50
41515.080000	61.50
41515.080012	61.50
41515.080023	61.00
41515.080035	61.50
41515.080046	61.50
41515.080058	61.00
41515.080069	61.50
41515.080081	60.50
41515.080093	60.50
41515.080104	60.50
41515.080116	60.50
41515.080127	60.50
41515.080139	59.50
41515.080150	59.50
41515.080162	59.00
41515.080174	58.50
41515.080185	58.00
41515.080197	57.50
41515.080208	57.50
41515.080220	57.00
41515.080231	56.50
41515.080243	56.00
41515.080255	55.50
41515.080266	55.50
41515.080278	55.00
41515.080289	54.50
41515.080301	54.50
41515.080313	54.00
41515.080324	54.00
41515.080336	54.00
41515.080347	53.00
41515.080359	53.00
41515.080370	52.50
41515.080382	52.00
41515.080394	52.50
41515.080405	52.50
41515.080417	53.00
41515.080428	53.00
41515.080440	52.50
41515.080451	52.50
41515.080463	52.00
41515.080475	52.00
41515.080486	51.00
41515.080498	51.00
41515.080509	50.50
41515.080521	50.00
41515.080532	50.00
41515.080544	49.50
41515.080556	49.00
41515.080567	48.00
41515.080579	47.50
41515.080590	46.50
41515.080602	46.00
41515.080613	45.00
41515.080625	45.00
41515.080637	44.50
41515.080648	43.50
41515.080660	42.50
41515.080671	41.50
41515.080683	41.00
41515.080694	40.00
41515.080706	39.00
41515.080718	38.00
41515.080729	37.50
41515.080741	36.50
41515.080752	35.50
41515.080764	34.00
41515.080775	32.50
41515.080787	31.50
41515.080799	30.50
41515.080810	29.00
41515.080822	27.50
41515.080833	26.50
41515.080845	24.50
41515.080856	23.00
41515.080868	21.50
41515.080880	19.50
41515.080891	18.50
41515.080903	16.50
41515.080914	15.50
41515.080926	15.00
41515.080938	13.50
41515.080949	12.50
41515.080961	12.00
41515.080972	10.50
41515.080984	9.50
41515.080995	8.50
41515.081007	8.00
41515.081019	7.00
41515.081030	6.00
41515.081042	5.00
41515.081053	4.50
41515.081065	4.00
41515.081076	3.50
41515.081088	2.00
41515.081100	1.50
41515.081111	1.00
41515.081123	1.00
41515.081134	1.00
41515.081146	1.00
41515.081157	1.00
41515.081169	0.50
41515.081181	1.00
41515.081192	0.50
41515.081204	0.50
41515.081215	1.00
41515.081227	1.00
41515.081238	0.50
41515.081250	1.00
41515.081262	1.00
41515.081273	0.50
41515.081285	0.50
41515.081296	1.00
41515.081308	1.00
41515.081319	1.00
41515.081331	1.00
41515.081343	1.00
41515.081354	1.00
41515.081366	0.50
41515.081377	1.00
41515.081389	0.50
41515.081400	1.00
41515.081412	1.00
41515.081424	1.00
41515.081435	0.50
41515.081447	0.50
41515.081458	1.00
41515.081470	1.00
41515.081481	1.00
41515.081493	1.00
41515.081505	0.50
41515.081516	1.00
41515.081528	1.00
41515.081539	1.00
41515.081551	1.00
41515.081563	0.50
41515.081574	1.00
41515.081586	0.50
41515.081597	1.00
41515.081609	1.00
41515.081620	1.00
41515.081632	1.00
41515.081644	0.50
41515.081655	1.00
41515.081667	0.50
41515.081678	1.00
41515.081690	0.50
41515.081701	1.00
41515.081713	0.50
41515.081725	0.00
41515.081736	1.00
41515.081748	0.50
41515.081759	0.50
41515.081771	0.50
41515.081782	1.00
41515.081794	0.50
41515.081806	0.50
41515.081817	0.50
41515.081829	0.50
41515.081840	1.00
41515.081852	0.00
41515.081863	0.50
41515.081875	0.00
41515.081887	0.50
41515.081898	0.50
41515.081910	1.50
41515.081921	0.50
41515.081933	0.00
41515.081944	0.50
41515.081956	0.50
41515.081968	0.50
41515.081979	0.50
41515.081991	1.00
41515.082002	1.00
41515.082014	0.00
41515.082025	0.50
41515.082037	1.00
41515.082049	0.50
41515.082060	0.50
41515.082072	0.50
41515.082083	0.50
41515.082095	0.50
41515.082106	1.00
41515.082118	0.50
41515.082130	0.50
41515.082141	1.00
41515.082153	1.50
41515.082164	1.50
41515.082176	2.50
41515.082187	3.00
41515.082199	3.00
41515.082211	3.50
41515.082222	4.50
41515.082234	4.50
41515.082245	5.50
41515.082257	6.50
41515.082269	7.00
41515.082280	7.50
41515.082292	7.50
41515.082303	8.50
41515.082315	9.00
41515.082326	10.00
41515.082338	10.00
41515.082350	11.00
41515.082361	11.50
41515.082373	12.50
41515.082384	12.50
41515.082396	14.00
41515.082407	14.50
41515.082419	15.00
41515.082431	15.50
41515.082442	16.00
41515.082454	16.50
41515.082465	17.50
41515.082477	18.00
41515.082488	18.00
41515.082500	19.00
41515.082512	19.50
41515.082523	20.50
41515.082535	21.00
41515.082546	22.00
41515.082558	22.50
41515.082569	23.50
41515.082581	23.50
41515.082593	24.50
41515.082604	26.00
41515.082616	27.50
41515.082627	27.50
41515.082639	29.00
41515.082650	30.00
41515.082662	30.50
41515.082674	31.00
41515.082685	32.50
41515.082697	33.50
41515.082708	34.00
41515.082720	34.50
41515.082731	34.50
41515.082743	36.00
41515.082755	37.00
41515.082766	37.50
41515.082778	38.00
41515.082789	38.00
41515.082801	38.00
41515.082812	37.50
41515.082824	36.50
41515.082836	34.50
41515.082847	33.50
41515.082859	31.00
41515.082870	30.50
41515.082882	28.50
41515.082894	27.50
41515.082905	26.50
41515.082917	25.50
41515.082928	24.00
41515.082940	23.50
41515.082951	23.00
41515.082963	21.50
41515.082975	21.00
41515.082986	21.50
41515.082998	23.00
41515.083009	22.50
41515.083021	22.50
41515.083032	23.50
41515.083044	23.00
41515.083056	24.00
41515.083067	25.00
41515.083079	25.50
41515.083090	27.00
41515.083102	27.50
41515.083113	29.00
41515.083125	30.50
41515.083137	31.00
41515.083148	32.00
41515.083160	33.00
41515.083171	34.00
41515.083183	35.00
41515.083194	35.50
41515.083206	36.00
41515.083218	37.00
41515.083229	38.00
41515.083241	38.50
41515.083252	39.00
41515.083264	40.00
41515.083275	42.00
41515.083287	42.50
41515.083299	43.50
41515.083310	45.00
41515.083322	46.50
41515.083333	48.00
41515.083345	49.50
41515.083356	51.00
41515.083368	53.50
41515.083380	54.50
41515.083391	57.00
41515.083403	58.00
41515.083414	59.50
41515.083426	60.50
41515.083437	61.50
41515.083449	63.00
41515.083461	64.50
41515.083472	65.00
41515.083484	66.50
41515.083495	68.00
41515.083507	69.00
41515.083519	71.00
41515.083530	72.00
41515.083542	73.50
41515.083553	74.50
41515.083565	74.50
41515.083576	75.50
41515.083588	76.50
41515.083600	77.00
41515.083611	78.00
41515.083623	79.00
41515.083634	79.50
41515.083646	80.50
41515.083657	80.50
41515.083669	81.50
41515.083681	81.50
41515.083692	82.00
41515.083704	82.50
41515.083715	82.50
41515.083727	82.50
41515.083738	83.50
41515.083750	83.00
41515.083762	83.50
41515.083773	83.50
41515.083785	84.00
41515.083796	83.50
41515.083808	84.00
41515.083819	84.00
41515.083831	84.00
41515.083843	84.00
41515.083854	84.50
41515.083866	84.00
41515.083877	84.50
41515.083889	85.00
41515.083900	85.00
41515.083912	85.50
41515.083924	85.00
41515.083935	85.00
41515.083947	86.00
41515.083958	86.00
41515.083970	86.50
41515.083981	86.50
41515.083993	87.50
41515.084005	88.00
41515.084016	88.50
41515.084028	89.00
41515.084039	90.00
41515.084051	90.50
41515.084062	90.00
41515.084074	90.50
41515.084086	90.50
41515.084097	90.50
41515.084109	91.00
41515.084120	91.00
41515.084132	91.00
41515.084144	92.00
41515.084155	92.50
41515.084167	93.50
41515.084178	94.00
41515.084190	94.50
41515.084201	95.00
41515.084213	95.00
41515.084225	96.00
41515.084236	96.50
41515.084248	97.50
41515.084259	98.00
41515.084271	100.00
41515.084282	100.50
41515.084294	100.50
41515.084306	101.00
41515.084317	101.00
41515.084329	101.50
41515.084340	100.50
41515.084352	101.00
41515.084363	101.00
41515.084375	100.00
41515.084387	99.50
41515.084398	98.50
41515.084410	97.50
41515.084421	97.00
41515.084433	96.00
41515.084444	95.50
41515.084456	95.00
41515.084468	93.50
41515.084479	93.00
41515.084491	92.00
41515.084502	91.00
41515.084514	89.00
41515.084525	88.50
41515.084537	88.00
41515.084549	86.00
41515.084560	85.00
41515.084572	84.00
41515.084583	83.50
41515.084595	82.00
41515.084606	80.50
41515.084618	80.50
41515.084630	80.00
41515.084641	78.50
41515.084653	78.00
41515.084664	77.00
41515.084676	76.50
41515.084687	75.00
41515.084699	75.00
41515.084711	73.00
41515.084722	72.50
41515.084734	71.00
41515.084745	70.00
41515.084757	69.00
41515.084769	68.00
41515.084780	67.00
41515.084792	65.50
41515.084803	64.50
41515.084815	64.00
41515.084826	62.00
41515.084838	61.50
41515.084850	60.50
41515.084861	59.50
41515.084873	58.50
41515.084884	58.00
41515.084896	57.00
41515.084907	56.50
41515.084919	55.00
41515.084931	54.50
41515.084942	54.00
41515.084954	53.50
41515.084965	53.00
41515.084977	52.50
41515.084988	51.50
41515.085000	50.50
41515.085012	51.00
41515.085023	50.00
41515.085035	50.00
41515.085046	49.00
41515.085058	48.50
41515.085069	47.50
41515.085081	46.00
41515.085093	45.50
41515.085104	44.50
41515.085116	43.00
41515.085127	42.50
41515.085139	41.00
41515.085150	41.00
41515.085162	39.00
41515.085174	38.00
41515.085185	37.00
41515.085197	36.00
41515.085208	35.00
41515.085220	34.50
41515.085231	33.00
41515.085243	32.00
41515.085255	31.00
41515.085266	30.00
41515.085278	29.00
41515.085289	28.00
41515.085301	28.00
41515.085312	27.50
41515.085324	27.00
41515.085336	26.00
41515.085347	25.50
41515.085359	25.00
41515.085370	24.50
41515.085382	24.50
41515.085394	23.50
41515.085405	23.50
41515.085417	23.50
41515.085428	23.00
41515.085440	22.00
41515.085451	21.00
41515.085463	21.00
41515.085475	19.50
41515.085486	19.50
41515.085498	18.50
41515.085509	19.00
41515.085521	18.50
41515.085532	17.50
41515.085544	17.50
41515.085556	17.00
41515.085567	16.50
41515.085579	17.00
41515.085590	16.50
41515.085602	16.50
41515.085613	17.00
41515.085625	18.00
41515.085637	18.00
41515.085648	17.50
41515.085660	18.50
41515.085671	19.00
41515.085683	19.00
41515.085694	19.50
41515.085706	20.50
41515.085718	21.00
41515.085729	22.00
41515.085741	23.00
41515.085752	23.50
41515.085764	24.00
41515.085775	25.00
41515.085787	25.50
41515.085799	26.00
41515.085810	26.00
41515.085822	26.50
41515.085833	27.50
41515.085845	27.00
41515.085856	27.50
41515.085868	28.00
41515.085880	28.50
41515.085891	28.50
41515.085903	29.50
41515.085914	29.50
41515.085926	30.00
41515.085938	29.00
41515.085949	28.50
41515.085961	28.00
41515.085972	27.50
41515.085984	27.00
41515.085995	26.50
41515.086007	25.50
41515.086019	25.50
41515.086030	23.50
41515.086042	23.50
41515.086053	21.00
41515.086065	20.50
41515.086076	19.50
41515.086088	18.50
41515.086100	17.50
41515.086111	15.50
41515.086123	15.00
41515.086134	13.50
41515.086146	12.00
41515.086157	11.00
41515.086169	9.50
41515.086181	8.50
41515.086192	7.50
41515.086204	6.00
41515.086215	5.50
41515.086227	4.00
41515.086238	4.00
41515.086250	3.00
41515.086262	2.00
41515.086273	1.50
41515.086285	0.50
41515.086296	1.00
41515.086308	2.00
41515.086319	2.50
41515.086331	2.50
41515.086343	4.00
41515.086354	4.00
41515.086366	4.00
41515.086377	5.50
41515.086389	7.00
41515.086400	7.50
41515.086412	7.50
41515.086424	9.50
41515.086435	11.50
41515.086447	12.50
41515.086458	14.50
41515.086470	15.50
41515.086481	17.00
41515.086493	18.50
41515.086505	19.00
41515.086516	20.50
41515.086528	20.50
41515.086539	21.00
41515.086551	21.50
41515.086563	22.50
41515.086574	23.00
41515.086586	23.00
41515.086597	23.50
41515.086609	23.50
41515.086620	24.00
41515.086632	24.00
41515.086644	23.50
41515.086655	23.00
41515.086667	23.50
41515.086678	23.00
41515.086690	23.50
41515.086701	23.00
41515.086713	23.00
41515.086725	23.00
41515.086736	23.00
41515.086748	22.50
41515.086759	23.00
41515.086771	23.00
41515.086782	22.50
41515.086794	23.00
41515.086806	22.50
41515.086817	22.50
41515.086829	22.50
41515.086840	22.50
41515.086852	22.00
41515.086863	22.00
41515.086875	22.00
41515.086887	22.00
41515.086898	22.00
41515.086910	21.50
41515.086921	21.50
41515.086933	21.50
41515.086944	20.50
41515.086956	20.00
41515.086968	19.50
41515.086979	19.00
41515.086991	19.50
41515.087002	19.00
41515.087014	18.00
41515.087025	18.00
41515.087037	18.00
41515.087049	18.00
41515.087060	18.00
41515.087072	18.50
41515.087083	18.00
41515.087095	18.00
41515.087106	18.00
41515.087118	19.00
41515.087130	19.00
41515.087141	20.00
41515.087153	20.50
41515.087164	21.50
41515.087176	22.50
41515.087188	24.00
41515.087199	25.00
41515.087211	25.50
41515.087222	26.50
41515.087234	27.00
41515.087245	27.50
41515.087257	28.50
41515.087269	29.00
41515.087280	29.00
41515.087292	28.50
41515.087303	26.50
41515.087315	26.00
41515.087326	24.00
41515.087338	23.00
41515.087350	21.50
41515.087361	20.00
41515.087373	19.00
41515.087384	17.00
41515.087396	15.50
41515.087407	14.00
41515.087419	13.00
41515.087431	11.50
41515.087442	10.50
41515.087454	10.50
41515.087465	9.00
41515.087477	8.00
41515.087488	7.50
41515.087500	7.00
41515.087512	6.00
41515.087523	6.00
41515.087535	5.00
41515.087546	4.50
41515.087558	4.00
41515.087569	3.50
41515.087581	3.50
41515.087593	3.00
41515.087604	2.50
41515.087616	1.50
41515.087627	1.50
41515.087639	1.00
41515.087650	1.00
41515.087662	1.00
41515.087674	2.00
41515.087685	3.00
41515.087697	3.00
41515.087708	3.00
41515.087720	3.50
41515.087731	3.00
41515.087743	3.50
41515.087755	3.50
41515.087766	3.50
41515.087778	4.50
41515.087789	5.50
41515.087801	6.00
41515.087813	7.00
41515.087824	7.50
41515.087836	8.50
41515.087847	8.50
41515.087859	9.50
41515.087870	9.50
41515.087882	11.00
41515.087894	11.00
41515.087905	11.50
41515.087917	12.00
41515.087928	12.50
41515.087940	13.00
41515.087951	13.50
41515.087963	14.00
41515.087975	15.00
41515.087986	15.50
41515.087998	16.00
41515.088009	17.00
41515.088021	17.50
41515.088032	18.00
41515.088044	19.00
41515.088056	20.00
41515.088067	20.50
41515.088079	21.00
41515.088090	22.00
41515.088102	22.50
41515.088113	23.50
41515.088125	24.00
41515.088137	24.00
41515.088148	25.50
41515.088160	26.50
41515.088171	26.50
41515.088183	26.50
41515.088194	27.00
41515.088206	27.50
41515.088218	27.00
41515.088229	27.00
41515.088241	26.50
41515.088252	26.00
41515.088264	25.00
41515.088275	24.50
41515.088287	23.00
41515.088299	22.00
41515.088310	20.50
41515.088322	19.50
41515.088333	18.50
41515.088345	17.50
41515.088356	15.50
41515.088368	14.50
41515.088380	13.50
41515.088391	12.00
41515.088403	11.50
41515.088414	10.50
41515.088426	9.50
41515.088438	7.50
41515.088449	7.50
41515.088461	6.00
41515.088472	5.50
41515.088484	4.50
41515.088495	4.00
41515.088507	3.50
41515.088519	3.50
41515.088530	3.50
41515.088542	3.50
41515.088553	3.50
41515.088565	3.50
41515.088576	3.50
41515.088588	3.50
41515.088600	3.50
41515.088611	3.00
41515.088623	3.50
41515.088634	2.50
41515.088646	2.00
41515.088657	1.50
41515.088669	1.00
41515.088681	0.50
41515.088692	0.00
41515.088704	1.00
41515.088715	1.50
41515.088727	1.50
41515.088738	2.50
41515.088750	2.00
41515.088762	2.50
41515.088773	2.00
41515.088785	2.00
41515.088796	1.00
41515.088808	0.50
41515.088819	0.50
41515.088831	0.50
41515.088843	1.00
41515.088854	1.00
41515.088866	1.00
41515.088877	1.00
41515.088889	0.00
41515.088900	0.50
41515.088912	1.00
41515.088924	0.50
41515.088935	1.00
41515.088947	1.00
41515.088958	1.50
41515.088970	0.50
41515.088981	1.00
41515.088993	0.50
41515.089005	1.00
41515.089016	1.00
41515.089028	0.50
41515.089039	1.00
41515.089051	1.00
41515.089063	1.00
41515.089074	1.00
41515.089086	1.00
41515.089097	1.00
41515.089109	0.50
41515.089120	1.00
41515.089132	1.00
41515.089144	1.00
41515.089155	1.00
41515.089167	1.50
41515.089178	1.50
41515.089190	0.50
41515.089201	1.00
41515.089213	0.50
41515.089225	1.00
41515.089236	1.00
41515.089248	2.00
41515.089259	2.50
41515.089271	3.00
41515.089282	3.00
41515.089294	3.50
41515.089306	3.50
41515.089317	4.00
41515.089329	4.00
41515.089340	5.50
41515.089352	5.50
41515.089363	7.00
41515.089375	7.50
41515.089387	8.50
41515.089398	9.00
41515.089410	10.00
41515.089421	10.50
41515.089433	11.00
41515.089444	11.50
41515.089456	12.00
41515.089468	13.00
41515.089479	13.50
41515.089491	14.00
41515.089502	15.00
41515.089514	15.50
41515.089525	16.50
41515.089537	17.00
41515.089549	18.00
41515.089560	19.00
41515.089572	19.50
41515.089583	20.50
41515.089595	21.50
41515.089606	22.00
41515.089618	22.50
41515.089630	23.50
41515.089641	24.00
41515.089653	25.50
41515.089664	25.50
41515.089676	26.50
41515.089688	26.50
41515.089699	27.00
41515.089711	27.00
41515.089722	28.00
41515.089734	28.50
41515.089745	29.00
41515.089757	29.50
41515.089769	31.00
41515.089780	30.50
41515.089792	31.50
41515.089803	31.50
41515.089815	32.00
41515.089826	32.50
41515.089838	33.00
41515.089850	33.50
41515.089861	34.00
41515.089873	34.00
41515.089884	34.00
41515.089896	34.00
41515.089907	35.50
41515.089919	35.00
41515.089931	36.00
41515.089942	36.50
41515.089954	37.00
41515.089965	37.50
41515.089977	38.00
41515.089988	38.00
41515.090000	38.50
41515.090012	39.00
41515.090023	40.00
41515.090035	40.00
41515.090046	40.50
41515.090058	41.50
41515.090069	42.00
41515.090081	42.00
41515.090093	42.50
41515.090104	42.50
41515.090116	42.50
41515.090127	43.00
41515.090139	43.00
41515.090150	42.50
41515.090162	43.00
41515.090174	43.00
41515.090185	43.00
41515.090197	42.50
41515.090208	43.00
41515.090220	42.50
41515.090231	43.50
41515.090243	44.00
41515.090255	43.50
41515.090266	43.00
41515.090278	43.50
41515.090289	44.00
41515.090301	44.00
41515.090312	44.50
41515.090324	44.50
41515.090336	45.00
41515.090347	45.00
41515.090359	45.50
41515.090370	45.50
41515.090382	46.00
41515.090394	46.50
41515.090405	46.00
41515.090417	46.50
41515.090428	47.00
41515.090440	47.00
41515.090451	48.00
41515.090463	48.50
41515.090475	48.00
41515.090486	47.50
41515.090498	48.50
41515.090509	48.00
41515.090521	47.50
41515.090532	47.50
41515.090544	47.00
41515.090556	46.00
41515.090567	46.50
41515.090579	46.00
41515.090590	46.00
41515.090602	46.00
41515.090613	45.50
41515.090625	45.50
41515.090637	44.50
41515.090648	44.00
41515.090660	43.50
41515.090671	43.50
41515.090683	43.00
41515.090694	43.00
41515.090706	42.00
41515.090718	42.00
41515.090729	42.00
41515.090741	42.00
41515.090752	41.00
41515.090764	40.50
41515.090775	40.50
41515.090787	40.00
41515.090799	40.00
41515.090810	39.50
41515.090822	39.00
41515.090833	38.50
41515.090845	38.50
41515.090856	38.00
41515.090868	38.00
41515.090880	36.50
41515.090891	37.00
41515.090903	36.00
41515.090914	34.50
41515.090926	33.50
41515.090937	32.00
41515.090949	31.50
41515.090961	30.00
41515.090972	29.00
41515.090984	27.00
41515.090995	26.50
41515.091007	25.00
41515.091019	23.50
41515.091030	23.00
41515.091042	21.00
41515.091053	19.50
41515.091065	19.00
41515.091076	17.00
41515.091088	15.00
41515.091100	14.50
41515.091111	13.00
41515.091123	12.00
41515.091134	11.00
41515.091146	10.00
41515.091157	9.00
41515.091169	8.00
41515.091181	7.50
41515.091192	7.50
41515.091204	7.00
41515.091215	6.00
41515.091227	5.50
41515.091238	5.00
41515.091250	4.50
41515.091262	4.50
41515.091273	4.00
41515.091285	3.50
41515.091296	3.50
41515.091308	2.50
41515.091319	2.50
41515.091331	1.50
41515.091343	0.50
41515.091354	1.00
41515.091366	0.50
41515.091377	1.00
41515.091389	0.50
41515.091400	1.00
41515.091412	0.50
41515.091424	1.00
41515.091435	1.00
41515.091447	0.50
41515.091458	0.50
41515.091470	1.00
41515.091481	0.00
41515.091493	0.50
41515.091505	0.50
41515.091516	1.00
41515.091528	0.50
41515.091539	0.50
41515.091551	0.50
41515.091562	0.00
41515.091574	0.50
41515.091586	0.50
41515.091597	0.00
41515.091609	1.00
41515.091620	1.00
41515.091632	0.50
41515.091644	0.50
41515.091655	0.50
41515.091667	1.00
41515.091678	0.50
41515.091690	1.00
41515.091701	0.50
41515.091713	1.00
41515.091725	1.50
41515.091736	0.50
41515.091748	0.50
41515.091759	1.00
41515.091771	0.50
41515.091782	1.00
41515.091794	0.50
41515.091806	1.00
41515.091817	0.50
41515.091829	1.00
41515.091840	0.50
41515.091852	1.00
41515.091863	0.50
41515.091875	1.00
41515.091887	1.00
41515.091898	1.00
41515.091910	0.50
41515.091921	0.50
41515.091933	0.50
41515.091944	1.00
41515.091956	1.00
41515.091968	0.50
41515.091979	1.00
41515.091991	0.50
41515.092002	1.50
41515.092014	0.50
41515.092025	0.00
41515.092037	0.50
41515.092049	1.50
41515.092060	0.00
41515.092072	1.00
41515.092083	1.00
41515.092095	1.00
41515.092106	1.00
41515.092118	1.00
41515.092130	0.50
41515.092141	1.00
41515.092153	0.50
41515.092164	0.50
41515.092176	1.50
41515.092187	1.50
41515.092199	2.00
41515.092211	2.00
41515.092222	2.50
41515.092234	2.50
41515.092245	2.50
41515.092257	3.50
41515.092269	3.50
41515.092280	4.00
41515.092292	4.50
41515.092303	5.00
41515.092315	6.50
41515.092326	7.50
41515.092338	8.00
41515.092350	9.00
41515.092361	10.50
41515.092373	11.00
41515.092384	11.50
41515.092396	12.50
41515.092407	14.00
41515.092419	15.00
41515.092431	15.00
41515.092442	16.00
41515.092454	17.00
41515.092465	18.50
41515.092477	18.50
41515.092488	19.00
41515.092500	19.50
41515.092512	20.50
41515.092523	21.00
41515.092535	22.00
41515.092546	22.00
41515.092558	22.50
41515.092569	23.00
41515.092581	24.00
41515.092593	24.50
41515.092604	25.50
41515.092616	26.00
41515.092627	26.50
41515.092639	27.00
41515.092650	27.50
41515.092662	28.50
41515.092674	29.00
41515.092685	30.00
41515.092697	30.00
41515.092708	30.50
41515.092720	31.00
41515.092731	32.00
41515.092743	32.50
41515.092755	33.50
41515.092766	34.00
41515.092778	34.00
41515.092789	34.50
41515.092801	35.00
41515.092812	36.50
41515.092824	37.00
41515.092836	37.50
41515.092847	38.00
41515.092859	39.00
41515.092870	40.00
41515.092882	41.00
41515.092894	41.50
41515.092905	42.00
41515.092917	42.00
41515.092928	43.50
41515.092940	43.50
41515.092951	44.50
41515.092963	45.00
41515.092975	45.50
41515.092986	46.00
41515.092998	46.00
41515.093009	47.00
41515.093021	47.50
41515.093032	48.00
41515.093044	48.50
41515.093056	49.00
41515.093067	49.50
41515.093079	49.50
41515.093090	49.50
41515.093102	50.50
41515.093113	51.00
41515.093125	51.50
41515.093137	52.50
41515.093148	53.00
41515.093160	53.50
41515.093171	54.00
41515.093183	54.50
41515.093194	55.00
41515.093206	56.00
41515.093218	56.00
41515.093229	56.00
41515.093241	57.00
41515.093252	57.00
41515.093264	57.00
41515.093275	57.00
41515.093287	57.50
41515.093299	58.00
41515.093310	57.50
41515.093322	58.00
41515.093333	59.00
41515.093345	59.00
41515.093356	58.50
41515.093368	59.50
41515.093380	59.00
41515.093391	59.50
41515.093403	59.50
41515.093414	60.50
41515.093426	60.50
41515.093438	61.00
41515.093449	61.00
41515.093461	61.00
41515.093472	61.00
41515.093484	61.50
41515.093495	62.00
41515.093507	62.00
41515.093519	62.50
41515.093530	63.00
41515.093542	64.00
41515.093553	64.00
41515.093565	64.50
41515.093576	65.00
41515.093588	65.00
41515.093600	65.00
41515.093611	65.50
41515.093623	65.50
41515.093634	65.50
41515.093646	67.00
41515.093657	67.00
41515.093669	66.50
41515.093681	67.50
41515.093692	67.50
41515.093704	68.00
41515.093715	68.00
41515.093727	68.00
41515.093738	68.50
41515.093750	68.50
41515.093762	68.50
41515.093773	68.50
41515.093785	68.50
41515.093796	68.00
41515.093808	68.50
41515.093819	68.50
41515.093831	68.00
41515.093843	68.00
41515.093854	68.50
41515.093866	68.50
41515.093877	68.50
41515.093889	68.50
41515.093900	68.50
41515.093912	69.00
41515.093924	68.50
41515.093935	68.50
41515.093947	68.50
41515.093958	68.50
41515.093970	68.50
41515.093981	68.50
41515.093993	68.50
41515.094005	67.50
41515.094016	68.00
41515.094028	67.50
41515.094039	66.50
41515.094051	66.50
41515.094063	67.00
41515.094074	68.00
41515.094086	67.50
41515.094097	67.50
41515.094109	67.00
41515.094120	66.00
41515.094132	66.00
41515.094144	65.50
41515.094155	66.00
41515.094167	65.50
41515.094178	65.50
41515.094190	65.50
41515.094201	65.00
41515.094213	64.50
41515.094225	65.50
41515.094236	65.00
41515.094248	64.50
41515.094259	64.50
41515.094271	65.00
41515.094282	64.50
41515.094294	65.50
41515.094306	65.50
41515.094317	65.50
41515.094329	65.50
41515.094340	65.50
41515.094352	65.50
41515.094363	65.50
41515.094375	65.50
41515.094387	65.50
41515.094398	65.50
41515.094410	65.50
41515.094421	65.50
41515.094433	65.50
41515.094444	65.50
41515.094456	65.50
41515.094468	65.00
41515.094479	65.00
41515.094491	65.50
41515.094502	65.00
41515.094514	65.00
41515.094525	65.00
41515.094537	64.50
41515.094549	64.50
41515.094560	64.50
41515.094572	64.50
41515.094583	63.50
41515.094595	63.50
41515.094606	63.50
41515.094618	63.00
41515.094630	62.50
41515.094641	63.00
41515.094653	63.00
41515.094664	63.00
41515.094676	62.50
41515.094688	62.50
41515.094699	63.00
41515.094711	62.00
41515.094722	61.50
41515.094734	62.00
41515.094745	61.00
41515.094757	61.00
41515.094769	61.00
41515.094780	61.50
41515.094792	61.50
41515.094803	61.50
41515.094815	61.50
41515.094826	62.00
41515.094838	62.00
41515.094850	62.50
41515.094861	63.00
41515.094873	64.00
41515.094884	64.00
41515.094896	64.50
41515.094907	64.50
41515.094919	65.00
41515.094931	65.00
41515.094942	65.00
41515.094954	64.50
41515.094965	65.00
41515.094977	65.00
41515.094988	64.50
41515.095000	64.50
41515.095012	64.00
41515.095023	64.00
41515.095035	64.00
41515.095046	62.50
41515.095058	62.50
41515.095069	62.00
41515.095081	61.50
41515.095093	61.00
41515.095104	60.50
41515.095116	60.00
41515.095127	60.00
41515.095139	59.50
41515.095150	58.50
41515.095162	58.50
41515.095174	58.00
41515.095185	57.50
41515.095197	57.50
41515.095208	57.00
41515.095220	56.00
41515.095231	55.00
41515.095243	55.00
41515.095255	54.50
41515.095266	54.50
41515.095278	54.00
41515.095289	54.00
41515.095301	53.50
41515.095313	54.00
41515.095324	53.00
41515.095336	53.00
41515.095347	53.00
41515.095359	52.50
41515.095370	51.00
41515.095382	51.00
41515.095394	51.00
41515.095405	50.50
41515.095417	50.00
41515.095428	50.00
41515.095440	49.50
41515.095451	49.50
41515.095463	49.00
41515.095475	48.50
41515.095486	48.00
41515.095498	47.50
41515.095509	46.50
41515.095521	46.50
41515.095532	46.00
41515.095544	45.50
41515.095556	45.00
41515.095567	44.50
41515.095579	43.00
41515.095590	41.50
41515.095602	40.50
41515.095613	39.50
41515.095625	38.50
41515.095637	37.00
41515.095648	36.00
41515.095660	35.00
41515.095671	34.50
41515.095683	34.50
41515.095694	33.50
41515.095706	32.50
41515.095718	32.50
41515.095729	32.00
41515.095741	31.00
41515.095752	31.00
41515.095764	31.00
41515.095775	30.50
41515.095787	30.00
41515.095799	30.50
41515.095810	30.50
41515.095822	30.00
41515.095833	30.50
41515.095845	29.50
41515.095856	30.00
41515.095868	29.50
41515.095880	29.00
41515.095891	29.00
41515.095903	28.50
41515.095914	28.50
41515.095926	28.50
41515.095938	27.50
41515.095949	28.00
41515.095961	27.00
41515.095972	26.00
41515.095984	24.50
41515.095995	23.50
41515.096007	23.00
41515.096019	20.50
41515.096030	20.00
41515.096042	19.50
41515.096053	18.00
41515.096065	17.00
41515.096076	15.50
41515.096088	15.00
41515.096100	13.00
41515.096111	12.00
41515.096123	12.00
41515.096134	11.50
41515.096146	10.00
41515.096157	9.00
41515.096169	8.00
41515.096181	7.50
41515.096192	6.00
41515.096204	6.50
41515.096215	5.00
41515.096227	4.00
41515.096238	3.50
41515.096250	3.50
41515.096262	3.00
41515.096273	1.50
41515.096285	2.00
41515.096296	1.50
41515.096308	0.50
41515.096319	0.50
41515.096331	1.00
41515.096343	0.50
41515.096354	0.50
41515.096366	0.50
41515.096377	1.50
41515.096389	1.00
41515.096400	0.50
41515.096412	0.50
41515.096424	1.00
41515.096435	1.00
41515.096447	0.50
41515.096458	0.50
41515.096470	1.00
41515.096481	0.50
41515.096493	1.00
41515.096505	1.00
41515.096516	1.00
41515.096528	0.50
41515.096539	0.50
41515.096551	1.00
41515.096563	1.00
41515.096574	0.50
41515.096586	1.00
41515.096597	1.00
41515.096609	1.50
41515.096620	0.50
41515.096632	0.50
41515.096644	1.00
41515.096655	1.00
41515.096667	1.00
41515.096678	0.50
41515.096690	1.00
41515.096701	1.00
41515.096713	1.00
41515.096725	1.00
41515.096736	0.00
41515.096748	0.50
41515.096759	0.50
41515.096771	0.00
41515.096782	0.00
41515.096794	0.50
41515.096806	0.50
41515.096817	0.50
41515.096829	1.00
41515.096840	0.50
41515.096852	1.00
41515.096863	0.00
41515.096875	0.50
41515.096887	0.00
41515.096898	0.00
41515.096910	0.50
41515.096921	0.50
41515.096933	0.50
41515.096944	0.00
41515.096956	0.50
41515.096968	0.50
41515.096979	0.50
41515.096991	0.50
41515.097002	0.50
41515.097014	0.50
41515.097025	0.00
41515.097037	0.00
41515.097049	1.00
41515.097060	0.00
41515.097072	0.00
41515.097083	0.00
41515.097095	0.50
41515.097106	0.50
41515.097118	1.00
41515.097130	0.50
41515.097141	0.50
41515.097153	1.00
41515.097164	0.50
41515.097176	0.50
41515.097188	1.00
41515.097199	0.50
41515.097211	0.50
41515.097222	0.00
41515.097234	1.00
41515.097245	1.50
41515.097257	1.50
41515.097269	1.00
41515.097280	1.50
41515.097292	1.50
41515.097303	1.00
41515.097315	1.50
41515.097326	0.50
41515.097338	0.50
41515.097350	1.00
41515.097361	1.50
41515.097373	2.00
41515.097384	2.50
41515.097396	3.00
41515.097407	3.50
41515.097419	3.50
41515.097431	3.50
41515.097442	3.50
41515.097454	4.50
41515.097465	5.50
41515.097477	6.00
41515.097488	5.50
41515.097500	7.00
41515.097512	7.50
41515.097523	8.00
41515.097535	9.00
41515.097546	9.50
41515.097558	10.50
41515.097569	11.00
41515.097581	11.50
41515.097593	12.00
41515.097604	13.00
41515.097616	13.50
41515.097627	13.50
41515.097639	15.00
41515.097650	14.50
41515.097662	15.00
41515.097674	16.00
41515.097685	16.00
41515.097697	16.00
41515.097708	16.50
41515.097720	17.50
41515.097731	17.50
41515.097743	18.50
41515.097755	18.50
41515.097766	19.00
41515.097778	19.00
41515.097789	19.00
41515.097801	19.00
41515.097812	20.00
41515.097824	20.00
41515.097836	19.50
41515.097847	20.50
41515.097859	21.00
41515.097870	21.00
41515.097882	21.00
41515.097894	20.50
41515.097905	21.00
41515.097917	21.50
41515.097928	21.50
41515.097940	22.00
41515.097951	22.50
41515.097963	22.50
41515.097975	23.00
41515.097986	23.00
41515.097998	23.50
41515.098009	25.00
41515.098021	24.50
41515.098032	25.50
41515.098044	26.00
41515.098056	26.50
41515.098067	26.50
41515.098079	27.50
41515.098090	28.00
41515.098102	28.50
41515.098113	29.00
41515.098125	30.00
41515.098137	30.50
41515.098148	30.50
41515.098160	31.00
41515.098171	31.50
41515.098183	31.50
41515.098194	31.50
41515.098206	32.00
41515.098218	32.00
41515.098229	32.50
41515.098241	33.00
41515.098252	33.00
41515.098264	33.00
41515.098275	33.00
41515.098287	33.50
41515.098299	34.00
41515.098310	34.00
41515.098322	34.00
41515.098333	34.00
41515.098345	34.00
41515.098356	35.00
41515.098368	34.50
41515.098380	34.50
41515.098391	34.50
41515.098403	35.50
41515.098414	35.00
41515.098426	35.00
41515.098437	36.00
41515.098449	36.00
41515.098461	36.00
41515.098472	36.00
41515.098484	36.00
41515.098495	35.50
41515.098507	36.00
41515.098519	36.00
41515.098530	35.50
41515.098542	34.50
41515.098553	35.00
41515.098565	35.00
41515.098576	35.00
41515.098588	34.50
41515.098600	34.50
41515.098611	34.50
41515.098623	35.00
41515.098634	34.50
41515.098646	34.00
41515.098657	34.50
41515.098669	34.00
41515.098681	34.00
41515.098692	34.50
41515.098704	34.00
41515.098715	34.00
41515.098727	34.00
41515.098738	34.00
41515.098750	33.50
41515.098762	34.00
41515.098773	34.00
41515.098785	33.50
41515.098796	33.50
41515.098808	33.50
41515.098819	34.00
41515.098831	33.50
41515.098843	34.00
41515.098854	34.00
41515.098866	34.00
41515.098877	34.00
41515.098889	34.00
41515.098900	34.50
41515.098912	34.00
41515.098924	34.00
41515.098935	35.00
41515.098947	34.00
41515.098958	34.50
41515.098970	34.50
41515.098981	34.50
41515.098993	34.50
41515.099005	34.50
41515.099016	35.00
41515.099028	34.50
41515.099039	35.00
41515.099051	35.00
41515.099062	34.50
41515.099074	35.00
41515.099086	35.00
41515.099097	35.50
41515.099109	36.00
41515.099120	35.50
41515.099132	36.00
41515.099144	36.50
41515.099155	35.50
41515.099167	36.00
41515.099178	36.00
41515.099190	36.50
41515.099201	36.50
41515.099213	37.00
41515.099225	37.00
41515.099236	36.50
41515.099248	37.50
41515.099259	37.50
41515.099271	37.50
41515.099282	37.50
41515.099294	37.50
41515.099306	37.50
41515.099317	38.00
41515.099329	37.50
41515.099340	37.00
41515.099352	37.50
41515.099363	37.00
41515.099375	37.00
41515.099387	36.50
41515.099398	36.50
41515.099410	37.00
41515.099421	36.50
41515.099433	37.00
41515.099444	36.00
41515.099456	35.50
41515.099468	36.00
41515.099479	36.00
41515.099491	36.50
41515.099502	35.50
41515.099514	36.50
41515.099525	36.50
41515.099537	36.00
41515.099549	36.00
41515.099560	36.50
41515.099572	35.50
41515.099583	36.00
41515.099595	37.00
41515.099606	37.00
41515.099618	37.50
41515.099630	38.00
41515.099641	38.00
41515.099653	37.50
41515.099664	38.00
41515.099676	38.00
41515.099687	38.00
41515.099699	38.00
41515.099711	38.00
41515.099722	38.00
41515.099734	38.00
41515.099745	38.00
41515.099757	38.00
41515.099769	39.00
41515.099780	39.00
41515.099792	39.00
41515.099803	39.00
41515.099815	39.00
41515.099826	39.00
41515.099838	39.00
41515.099850	38.50
41515.099861	38.00
41515.099873	38.50
41515.099884	39.00
41515.099896	39.00
41515.099907	38.00
41515.099919	38.50
41515.099931	38.00
41515.099942	38.00
41515.099954	38.00
41515.099965	38.00
41515.099977	38.00
41515.099988	38.00
41515.100000	37.50
41515.100012	37.50
41515.100023	37.50
41515.100035	37.50
41515.100046	38.50
41515.100058	37.50
41515.100069	37.50
41515.100081	37.00
41515.100093	37.00
41515.100104	37.00
41515.100116	36.50
41515.100127	36.50
41515.100139	37.50
41515.100150	36.50
41515.100162	37.00
41515.100174	35.50
41515.100185	36.50
41515.100197	36.00
41515.100208	36.00
41515.100220	36.50
41515.100231	35.50
41515.100243	34.50
41515.100255	34.50
41515.100266	34.50
41515.100278	34.50
41515.100289	33.50
41515.100301	34.00
41515.100312	33.50
41515.100324	34.00
41515.100336	33.50
41515.100347	33.50
41515.100359	32.50
41515.100370	32.50
41515.100382	32.50
41515.100394	32.50
41515.100405	32.50
41515.100417	32.00
41515.100428	32.00
41515.100440	31.50
41515.100451	31.00
41515.100463	31.00
41515.100475	31.00
41515.100486	31.00
41515.100498	30.00
41515.100509	30.00
41515.100521	29.00
41515.100532	29.50
41515.100544	28.00
41515.100556	28.00
41515.100567	27.00
41515.100579	27.00
41515.100590	26.50
41515.100602	25.00
41515.100613	25.50
41515.100625	24.00
41515.100637	24.00
41515.100648	23.50
41515.100660	23.00
41515.100671	22.50
41515.100683	22.00
41515.100694	21.50
41515.100706	20.50
41515.100718	20.00
41515.100729	19.50
41515.100741	19.50
41515.100752	19.50
41515.100764	19.00
41515.100775	18.50
41515.100787	18.50
41515.100799	18.00
41515.100810	17.50
41515.100822	17.00
41515.100833	16.50
41515.100845	15.50
41515.100856	15.00
41515.100868	14.50
41515.100880	14.00
41515.100891	13.00
41515.100903	12.00
41515.100914	12.00
41515.100926	11.50
41515.100937	11.00
41515.100949	9.50
41515.100961	8.00
41515.100972	8.00
41515.100984	7.50
41515.100995	6.00
41515.101007	6.00
41515.101019	5.00
41515.101030	3.50
41515.101042	3.00
41515.101053	3.00
41515.101065	2.00
41515.101076	1.00
41515.101088	1.00
41515.101100	0.50
41515.101111	0.50
41515.101123	0.00
41515.101134	0.00
41515.101146	0.50
41515.101157	0.50
41515.101169	0.50
41515.101181	0.50
41515.101192	0.50
41515.101204	0.50
41515.101215	0.50
41515.101227	0.50
41515.101238	0.00
41515.101250	0.00
41515.101262	0.50
41515.101273	0.50
41515.101285	0.50
41515.101296	0.50
41515.101308	0.50
41515.101319	0.50
41515.101331	0.00
41515.101343	0.50
41515.101354	1.00
41515.101366	1.00
41515.101377	0.50
41515.101389	0.50
41515.101400	1.00
41515.101412	1.00
41515.101424	0.50
41515.101435	0.50
41515.101447	0.50
41515.101458	0.50
41515.101470	1.00
41515.101481	0.00
41515.101493	0.50
41515.101505	0.50
41515.101516	0.50
41515.101528	1.00
41515.101539	0.50
41515.101551	0.50
41515.101563	0.50
41515.101574	1.00
41515.101586	1.00
41515.101597	0.50
41515.101609	1.00
41515.101620	0.50
41515.101632	0.50
41515.101644	1.50
41515.101655	0.00
41515.101667	1.00
41515.101678	0.50
41515.101690	0.50
41515.101701	0.50
41515.101713	1.00
41515.101725	1.00
41515.101736	0.50
41515.101748	0.50
41515.101759	1.00
41515.101771	0.50
41515.101782	0.50
41515.101794	0.50
41515.101806	0.00
41515.101817	0.50
41515.101829	0.50
41515.101840	1.00
41515.101852	0.50
41515.101863	1.00
41515.101875	1.50
41515.101887	1.00
41515.101898	1.50
41515.101910	1.50
41515.101921	1.50
41515.101933	1.50
41515.101944	1.00
41515.101956	0.50
41515.101968	1.00
41515.101979	2.00
41515.101991	2.50
41515.102002	2.00
41515.102014	3.00
41515.102025	3.00
41515.102037	4.00
41515.102049	3.50
41515.102060	4.50
41515.102072	5.00
41515.102083	5.50
41515.102095	6.00
41515.102106	7.00
41515.102118	7.50
41515.102130	8.00
41515.102141	9.00
41515.102153	10.00
41515.102164	11.00
41515.102176	11.50
41515.102188	12.50
41515.102199	14.00
41515.102211	14.00
41515.102222	15.00
41515.102234	15.50
41515.102245	15.50
41515.102257	16.50
41515.102269	17.00
41515.102280	17.00
41515.102292	17.50
41515.102303	18.50
41515.102315	19.00
41515.102326	19.00
41515.102338	20.00
41515.102350	20.50
41515.102361	21.00
41515.102373	21.50
41515.102384	22.00
41515.102396	22.50
41515.102407	22.00
41515.102419	23.00
41515.102431	23.00
41515.102442	23.50
41515.102454	24.00
41515.102465	24.00
41515.102477	24.50
41515.102488	25.50
41515.102500	26.00
41515.102512	26.50
41515.102523	27.50
41515.102535	27.50
41515.102546	29.00
41515.102558	29.00
41515.102569	29.00
41515.102581	30.00
41515.102593	30.00
41515.102604	30.50
41515.102616	30.50
41515.102627	31.00
41515.102639	31.50
41515.102650	32.50
41515.102662	33.00
41515.102674	33.00
41515.102685	33.50
41515.102697	34.00
41515.102708	34.00
41515.102720	34.50
41515.102731	34.50
41515.102743	34.50
41515.102755	34.50
41515.102766	35.00
41515.102778	36.00
41515.102789	35.50
41515.102801	36.00
41515.102813	36.50
41515.102824	37.50
41515.102836	38.00
41515.102847	38.50
41515.102859	38.50
41515.102870	39.00
41515.102882	40.00
41515.102894	40.00
41515.102905	41.00
41515.102917	41.50
41515.102928	42.00
41515.102940	42.00
41515.102951	42.50
41515.102963	43.00
41515.102975	43.50
41515.102986	44.00
41515.102998	44.50
41515.103009	45.00
41515.103021	45.50
41515.103032	45.50
41515.103044	46.00
41515.103056	46.00
41515.103067	47.50
41515.103079	47.00
41515.103090	46.50
41515.103102	47.00
41515.103113	47.50
41515.103125	47.00
41515.103137	48.00
41515.103148	48.00
41515.103160	48.00
41515.103171	49.00
41515.103183	48.50
41515.103194	49.00
41515.103206	49.50
41515.103218	50.50
41515.103229	50.50
41515.103241	51.00
41515.103252	50.50
41515.103264	51.00
41515.103275	52.00
41515.103287	52.00
41515.103299	52.00
41515.103310	53.00
41515.103322	53.00
41515.103333	53.50
41515.103345	54.00
41515.103356	54.50
41515.103368	55.00
41515.103380	55.00
41515.103391	55.00
41515.103403	56.00
41515.103414	56.50
41515.103426	56.00
41515.103438	56.00
41515.103449	56.00
41515.103461	56.00
41515.103472	56.00
41515.103484	55.50
41515.103495	56.00
41515.103507	56.00
41515.103519	56.50
41515.103530	56.00
41515.103542	56.50
41515.103553	56.00
41515.103565	56.00
41515.103576	57.00
41515.103588	57.00
41515.103600	58.00
41515.103611	57.50
41515.103623	58.00
41515.103634	59.50
41515.103646	59.50
41515.103657	60.00
41515.103669	60.50
41515.103681	60.50
41515.103692	60.50
41515.103704	61.50
41515.103715	61.00
41515.103727	61.50
41515.103738	61.50
41515.103750	61.50
41515.103762	62.00
41515.103773	62.00
41515.103785	62.50
41515.103796	63.00
41515.103808	63.50
41515.103819	62.50
41515.103831	63.50
41515.103843	63.00
41515.103854	63.50
41515.103866	63.00
41515.103877	63.50
41515.103889	64.00
41515.103900	64.00
41515.103912	64.00
41515.103924	64.00
41515.103935	64.00
41515.103947	65.00
41515.103958	64.50
41515.103970	64.50
41515.103981	64.00
41515.103993	64.00
41515.104005	64.00
41515.104016	63.50
41515.104028	63.50
41515.104039	63.50
41515.104051	64.50
41515.104063	64.50
41515.104074	65.00
41515.104086	65.00
41515.104097	65.50
41515.104109	65.50
41515.104120	65.50
41515.104132	66.00
41515.104144	66.50
41515.104155	67.00
41515.104167	67.00
41515.104178	67.00
41515.104190	68.00
41515.104201	68.00
41515.104213	68.50
41515.104225	69.00
41515.104236	68.00
41515.104248	68.00
41515.104259	68.50
41515.104271	68.50
41515.104282	68.00
41515.104294	68.00
41515.104306	68.00
41515.104317	68.00
41515.104329	67.50
41515.104340	68.00
41515.104352	67.00
41515.104363	67.50
41515.104375	67.00
41515.104387	67.00
41515.104398	66.50
41515.104410	66.50
41515.104421	66.50
41515.104433	66.00
41515.104444	66.00
41515.104456	66.00
41515.104468	66.00
41515.104479	65.50
41515.104491	65.50
41515.104502	65.50
41515.104514	65.50
41515.104525	65.50
41515.104537	65.50
41515.104549	66.00
41515.104560	66.00
41515.104572	66.00
41515.104583	67.00
41515.104595	67.00
41515.104606	67.50
41515.104618	67.50
41515.104630	67.50
41515.104641	67.50
41515.104653	67.50
41515.104664	68.00
41515.104676	67.50
41515.104688	68.00
41515.104699	67.00
41515.104711	67.00
41515.104722	67.00
41515.104734	67.50
41515.104745	66.50
41515.104757	66.50
41515.104769	66.50
41515.104780	66.50
41515.104792	66.00
41515.104803	65.50
41515.104815	65.50
41515.104826	65.50
41515.104838	65.00
41515.104850	65.00
41515.104861	65.50
41515.104873	64.50
41515.104884	65.00
41515.104896	64.50
41515.104907	64.50
41515.104919	64.50
41515.104931	64.00
41515.104942	64.00
41515.104954	63.50
41515.104965	64.00
41515.104977	62.50
41515.104988	63.50
41515.105000	63.00
41515.105012	62.50
41515.105023	62.50
41515.105035	63.00
41515.105046	62.50
41515.105058	63.00
41515.105069	62.50
41515.105081	63.50
41515.105093	63.50
41515.105104	63.50
41515.105116	64.00
41515.105127	64.00
41515.105139	63.50
41515.105150	64.50
41515.105162	63.50
41515.105174	64.00
41515.105185	63.50
41515.105197	64.00
41515.105208	63.50
41515.105220	63.50
41515.105231	64.00
41515.105243	63.50
41515.105255	63.00
41515.105266	63.00
41515.105278	62.50
41515.105289	62.50
41515.105301	61.50
41515.105313	61.50
41515.105324	61.50
41515.105336	60.50
41515.105347	60.00
41515.105359	60.00
41515.105370	59.50
41515.105382	59.50
41515.105394	59.00
41515.105405	58.00
41515.105417	57.50
41515.105428	57.00
41515.105440	56.50
41515.105451	56.00
41515.105463	55.00
41515.105475	54.50
41515.105486	54.00
41515.105498	53.50
41515.105509	53.00
41515.105521	52.00
41515.105532	51.00
41515.105544	51.00
41515.105556	50.00
41515.105567	50.00
41515.105579	48.50
41515.105590	48.50
41515.105602	47.50
41515.105613	47.50
41515.105625	47.00
41515.105637	46.00
41515.105648	46.00
41515.105660	45.50
41515.105671	45.00
41515.105683	44.50
41515.105694	43.50
41515.105706	43.00
41515.105718	42.50
41515.105729	42.50
41515.105741	41.50
41515.105752	42.00
41515.105764	41.00
41515.105775	41.50
41515.105787	40.50
41515.105799	41.00
41515.105810	40.00
41515.105822	39.50
41515.105833	40.00
41515.105845	39.00
41515.105856	39.00
41515.105868	38.50
41515.105880	39.00
41515.105891	38.50
41515.105903	38.00
41515.105914	38.00
41515.105926	37.50
41515.105937	37.00
41515.105949	37.00
41515.105961	36.00
41515.105972	35.50
41515.105984	35.00
41515.105995	35.00
41515.106007	35.00
41515.106019	35.00
41515.106030	34.50
41515.106042	34.50
41515.106053	34.00
41515.106065	33.50
41515.106076	33.50
41515.106088	34.00
41515.106100	33.50
41515.106111	33.50
41515.106123	33.00
41515.106134	33.50
41515.106146	32.50
41515.106157	32.00
41515.106169	32.00
41515.106181	31.50
41515.106192	31.50
41515.106204	31.00
41515.106215	30.50
41515.106227	30.50
41515.106238	30.50
41515.106250	31.00
41515.106262	31.00
41515.106273	31.00
41515.106285	31.00
41515.106296	31.00
41515.106308	31.50
41515.106319	32.00
41515.106331	32.00
41515.106343	32.00
41515.106354	32.00
41515.106366	32.50
41515.106377	33.00
41515.106389	32.50
41515.106400	33.00
41515.106412	33.50
41515.106424	33.50
41515.106435	33.50
41515.106447	33.50
41515.106458	33.50
41515.106470	34.00
41515.106481	34.00
41515.106493	34.00
41515.106505	33.00
41515.106516	33.00
41515.106528	33.00
41515.106539	33.00
41515.106551	32.50
41515.106562	32.50
41515.106574	32.00
41515.106586	31.50
41515.106597	31.00
41515.106609	30.00
41515.106620	30.00
41515.106632	29.00
41515.106644	29.00
41515.106655	28.00
41515.106667	27.50
41515.106678	27.00
41515.106690	27.00
41515.106701	25.50
41515.106713	24.50
41515.106725	23.50
41515.106736	23.50
41515.106748	23.00
41515.106759	21.50
41515.106771	21.50
41515.106782	20.50
41515.106794	20.00
41515.106806	19.50
41515.106817	19.50
41515.106829	19.00
41515.106840	19.00
41515.106852	18.50
41515.106863	18.50
41515.106875	18.50
41515.106887	18.00
41515.106898	18.00
41515.106910	18.00
41515.106921	17.50
41515.106933	18.00
41515.106944	17.00
41515.106956	16.50
41515.106968	16.50
41515.106979	16.00
41515.106991	15.50
41515.107002	15.50
41515.107014	15.00
41515.107025	14.50
41515.107037	14.50
41515.107049	12.50
41515.107060	12.00
41515.107072	11.50
41515.107083	11.00
41515.107095	10.50
41515.107106	9.50
41515.107118	8.00
41515.107130	7.50
41515.107141	7.50
41515.107153	6.50
41515.107164	5.00
41515.107176	4.00
41515.107187	4.00
41515.107199	4.00
41515.107211	3.00
41515.107222	1.50
41515.107234	2.00
41515.107245	1.50
41515.107257	1.00
41515.107269	1.00
41515.107280	0.50
41515.107292	0.50
41515.107303	0.50
41515.107315	1.00
41515.107326	1.00
41515.107338	0.50
41515.107350	1.00
41515.107361	1.00
41515.107373	1.00
41515.107384	0.50
41515.107396	0.50
41515.107407	1.00
41515.107419	1.00
41515.107431	0.50
41515.107442	0.50
41515.107454	1.00
41515.107465	1.00
41515.107477	1.00
41515.107488	1.00
41515.107500	1.00
41515.107512	1.00
41515.107523	1.00
41515.107535	1.00
41515.107546	0.50
41515.107558	0.50
41515.107569	0.50
41515.107581	1.00
41515.107593	1.00
41515.107604	1.00
41515.107616	0.50
41515.107627	0.50
41515.107639	0.50
41515.107650	0.50
41515.107662	0.00
41515.107674	0.50
41515.107685	0.00
41515.107697	0.50
41515.107708	0.50
41515.107720	0.50
41515.107731	0.50
41515.107743	0.50
41515.107755	0.50
41515.107766	0.50
41515.107778	0.50
41515.107789	0.50
41515.107801	0.50
41515.107812	0.00
41515.107824	0.50
41515.107836	0.00
41515.107847	0.00
41515.107859	0.50
41515.107870	1.00
41515.107882	1.00
41515.107894	0.50
41515.107905	0.50
41515.107917	1.00
41515.107928	0.50
41515.107940	0.50
41515.107951	0.50
41515.107963	0.50
41515.107975	0.50
41515.107986	0.50
41515.107998	1.00
41515.108009	0.50
41515.108021	0.00
41515.108032	0.50
41515.108044	1.00
41515.108056	0.00
41515.108067	0.50
41515.108079	0.00
41515.108090	0.50
41515.108102	0.50
41515.108113	0.50
41515.108125	0.50
41515.108137	0.50
41515.108148	0.50
41515.108160	1.00
41515.108171	1.00
41515.108183	0.50
41515.108194	1.00
41515.108206	1.00
41515.108218	0.50
41515.108229	0.50
41515.108241	0.50
41515.108252	0.50
41515.108264	0.50
41515.108275	0.50
41515.108287	0.50
41515.108299	0.50
41515.108310	0.00
41515.108322	0.50
41515.108333	0.50
41515.108345	0.50
41515.108356	1.00
41515.108368	1.00
41515.108380	1.00
41515.108391	0.50
41515.108403	0.00
41515.108414	0.50
41515.108426	1.00
41515.108437	0.50
41515.108449	1.00
41515.108461	1.00
41515.108472	0.50
41515.108484	0.50
41515.108495	1.00
41515.108507	0.50
41515.108519	0.50
41515.108530	1.00
41515.108542	0.50
41515.108553	1.50
41515.108565	0.50
41515.108576	1.50
41515.108588	1.00
41515.108600	1.50
41515.108611	1.00
41515.108623	1.50
41515.108634	1.00
41515.108646	1.00
41515.108657	1.00
41515.108669	1.00
41515.108681	1.50
41515.108692	2.50
41515.108704	2.00
41515.108715	3.00
41515.108727	3.00
41515.108738	3.50
41515.108750	4.00
41515.108762	4.50
41515.108773	4.50
41515.108785	4.50
41515.108796	6.00
41515.108808	6.00
41515.108819	7.00
41515.108831	6.00
41515.108843	6.50
41515.108854	6.50
41515.108866	7.00
41515.108877	7.50
41515.108889	7.50
41515.108900	7.50
41515.108912	8.00
41515.108924	8.00
41515.108935	9.50
41515.108947	10.00
41515.108958	10.50
41515.108970	11.00
41515.108981	11.50
41515.108993	11.50
41515.109005	12.00
41515.109016	12.00
41515.109028	12.00
41515.109039	13.00
41515.109051	12.50
41515.109063	13.00
41515.109074	12.50
41515.109086	13.00
41515.109097	12.50
41515.109109	13.50
41515.109120	14.00
41515.109132	14.00
41515.109144	13.50
41515.109155	14.00
41515.109167	14.00
41515.109178	14.50
41515.109190	14.50
41515.109201	15.00
41515.109213	15.00
41515.109225	15.00
41515.109236	15.00
41515.109248	15.50
41515.109259	15.50
41515.109271	15.50
41515.109282	15.50
41515.109294	15.50
41515.109306	15.00
41515.109317	16.00
41515.109329	16.00
41515.109340	16.00
41515.109352	16.00
41515.109363	16.00
41515.109375	16.50
41515.109387	16.00
41515.109398	16.50
41515.109410	16.50
41515.109421	16.50
41515.109433	16.00
41515.109444	16.50
41515.109456	16.50
41515.109468	16.50
41515.109479	16.50
41515.109491	16.50
41515.109502	16.00
41515.109514	16.50
41515.109525	16.00
41515.109537	16.00
41515.109549	16.00
41515.109560	16.00
41515.109572	16.50
41515.109583	17.50
41515.109595	18.00
41515.109606	18.00
41515.109618	19.00
41515.109630	18.50
41515.109641	19.00
41515.109653	19.00
41515.109664	19.00
41515.109676	18.00
41515.109688	18.50
41515.109699	19.00
41515.109711	18.00
41515.109722	18.50
41515.109734	18.00
41515.109745	18.00
41515.109757	17.50
41515.109769	17.00
41515.109780	17.50
41515.109792	17.50
41515.109803	18.00
41515.109815	18.00
41515.109826	18.00
41515.109838	17.50
41515.109850	17.00
41515.109861	17.50
41515.109873	17.00
41515.109884	17.00
41515.109896	17.00
41515.109907	17.00
41515.109919	17.00
41515.109931	16.50
41515.109942	16.50
41515.109954	16.50
41515.109965	16.50
41515.109977	16.00
41515.109988	16.50
41515.110000	16.00
41515.110012	16.00
41515.110023	16.50
41515.110035	16.00
41515.110046	16.00
41515.110058	16.50
41515.110069	16.00
41515.110081	16.00
41515.110093	16.00
41515.110104	16.00
41515.110116	16.50
41515.110127	16.00
41515.110139	16.00
41515.110150	16.50
41515.110162	16.00
41515.110174	16.00
41515.110185	16.00
41515.110197	16.00
41515.110208	16.00
41515.110220	15.00
41515.110231	15.50
41515.110243	15.00
41515.110255	16.00
41515.110266	15.50
41515.110278	16.00
41515.110289	15.50
41515.110301	15.50
41515.110313	16.00
41515.110324	16.00
41515.110336	16.00
41515.110347	16.00
41515.110359	16.50
41515.110370	16.00
41515.110382	16.00
41515.110394	16.50
41515.110405	16.00
41515.110417	16.00
41515.110428	16.50
41515.110440	16.00
41515.110451	16.00
41515.110463	16.00
41515.110475	16.00
41515.110486	16.50
41515.110498	16.50
41515.110509	16.50
41515.110521	16.50
41515.110532	16.50
41515.110544	17.00
41515.110556	17.00
41515.110567	18.00
41515.110579	18.50
41515.110590	19.00
41515.110602	19.50
41515.110613	19.50
41515.110625	20.00
41515.110637	20.50
41515.110648	20.50
41515.110660	21.50
41515.110671	21.50
41515.110683	22.00
41515.110694	22.00
41515.110706	23.00
41515.110718	22.50
41515.110729	22.50
41515.110741	23.00
41515.110752	23.50
41515.110764	23.00
41515.110775	23.00
41515.110787	23.50
41515.110799	23.50
41515.110810	23.00
41515.110822	23.50
41515.110833	23.00
41515.110845	23.50
41515.110856	24.00
41515.110868	24.50
41515.110880	24.00
41515.110891	24.50
41515.110903	25.00
41515.110914	25.00
41515.110926	24.00
41515.110938	25.00
41515.110949	25.50
41515.110961	25.50
41515.110972	25.00
41515.110984	25.00
41515.110995	24.50
41515.111007	25.00
41515.111019	24.50
41515.111030	25.00
41515.111042	24.50
41515.111053	24.50
41515.111065	24.50
41515.111076	24.50
41515.111088	24.00
41515.111100	24.00
41515.111111	23.50
41515.111123	24.50
41515.111134	24.00
41515.111146	24.50
41515.111157	24.50
41515.111169	24.00
41515.111181	24.50
41515.111192	24.50
41515.111204	24.00
41515.111215	24.00
41515.111227	23.50
41515.111238	23.50
41515.111250	23.00
41515.111262	23.00
41515.111273	23.50
41515.111285	23.50
41515.111296	23.00
41515.111308	23.00
41515.111319	23.00
41515.111331	23.00
41515.111343	23.00
41515.111354	22.50
41515.111366	22.50
41515.111377	23.00
41515.111389	22.50
41515.111400	23.00
41515.111412	23.00
41515.111424	22.50
41515.111435	23.00
41515.111447	22.50
41515.111458	23.00
41515.111470	22.50
41515.111481	22.50
41515.111493	22.00
41515.111505	22.50
41515.111516	22.00
41515.111528	22.00
41515.111539	22.50
41515.111551	22.50
41515.111563	22.00
41515.111574	21.50
41515.111586	21.50
41515.111597	21.50
41515.111609	21.50
41515.111620	22.00
41515.111632	21.50
41515.111644	20.50
41515.111655	20.50
41515.111667	20.00
41515.111678	20.00
41515.111690	20.00
41515.111701	20.50
41515.111713	20.00
41515.111725	20.00
41515.111736	19.50
41515.111748	19.50
41515.111759	19.50
41515.111771	19.50
41515.111782	19.50
41515.111794	19.50
41515.111806	19.00
41515.111817	19.50
41515.111829	19.00
41515.111840	19.00
41515.111852	19.00
41515.111863	19.00
41515.111875	19.00
41515.111887	18.00
41515.111898	18.50
41515.111910	18.50
41515.111921	18.00
41515.111933	18.50
41515.111944	18.50
41515.111956	17.50
41515.111968	17.00
41515.111979	17.00
41515.111991	16.50
41515.112002	15.50
41515.112014	14.50
41515.112025	14.50
41515.112037	13.50
41515.112049	14.50
41515.112060	14.00
41515.112072	13.50
41515.112083	13.00
41515.112095	13.00
41515.112106	12.00
41515.112118	11.50
41515.112130	11.00
41515.112141	11.00
41515.112153	10.00
41515.112164	9.50
41515.112176	8.50
41515.112188	7.50
41515.112199	7.00
41515.112211	6.00
41515.112222	5.50
41515.112234	4.50
41515.112245	4.00
41515.112257	3.00
41515.112269	3.00
41515.112280	2.50
41515.112292	2.50
41515.112303	2.50
41515.112315	1.50
41515.112326	1.00
41515.112338	1.00
41515.112350	1.00
41515.112361	1.00
41515.112373	0.50
41515.112384	1.00
41515.112396	1.00
41515.112407	1.00
41515.112419	1.00
41515.112431	1.00
41515.112442	0.50
41515.112454	0.50
41515.112465	0.50
41515.112477	1.50
41515.112488	1.00
41515.112500	1.00
41515.112512	1.00
41515.112523	1.00
41515.112535	1.00
41515.112546	0.50
41515.112558	1.00
41515.112569	1.00
41515.112581	0.50
41515.112593	0.50
41515.112604	1.00
41515.112616	1.50
41515.112627	1.00
41515.112639	1.00
41515.112650	1.00
41515.112662	0.50
41515.112674	1.50
41515.112685	1.00
41515.112697	1.00
41515.112708	1.00
41515.112720	1.50
41515.112731	1.00
41515.112743	1.00
41515.112755	1.00
41515.112766	1.00
41515.112778	0.00
41515.112789	1.00
41515.112801	0.50
41515.112813	1.00
41515.112824	1.00
41515.112836	1.50
41515.112847	0.50
41515.112859	1.00
41515.112870	1.00
41515.112882	1.50
41515.112894	0.50
41515.112905	1.00
41515.112917	1.00
41515.112928	1.50
41515.112940	1.00
41515.112951	1.50
41515.112963	1.00
41515.112975	0.50
41515.112986	1.00
41515.112998	1.00
41515.113009	1.00
41515.113021	1.50
41515.113032	1.00
41515.113044	0.00
41515.113056	1.00
41515.113067	1.00
41515.113079	1.00
41515.113090	1.00
41515.113102	1.00
41515.113113	1.50
41515.113125	1.00
41515.113137	1.00
41515.113148	1.00
41515.113160	1.00
41515.113171	1.00
41515.113183	1.00
41515.113194	0.50
41515.113206	1.50
41515.113218	1.00
41515.113229	1.50
41515.113241	1.00
41515.113252	1.00
41515.113264	1.00
41515.113275	1.00
41515.113287	1.50
41515.113299	1.00
41515.113310	1.00
41515.113322	1.50
41515.113333	1.50
41515.113345	0.50
41515.113356	1.00
41515.113368	1.00
41515.113380	1.50
41515.113391	1.00
41515.113403	0.50
41515.113414	1.00
41515.113426	1.00
41515.113437	1.00
41515.113449	0.50
41515.113461	1.00
41515.113472	0.50
41515.113484	1.00
41515.113495	1.00
41515.113507	0.50
41515.113519	1.00
41515.113530	1.00
41515.113542	0.50
41515.113553	1.00
41515.113565	1.00
41515.113576	0.50
41515.113588	0.50
41515.113600	0.50
41515.113611	0.00
41515.113623	0.50
41515.113634	0.50
41515.113646	1.50
41515.113657	2.00
41515.113669	1.50
41515.113681	2.00
41515.113692	2.00
41515.113704	2.50
41515.113715	2.50
41515.113727	3.00
41515.113738	3.00
41515.113750	3.50
41515.113762	4.00
41515.113773	4.50
41515.113785	5.50
41515.113796	5.50
41515.113808	6.00
41515.113819	7.00
41515.113831	8.00
41515.113843	8.50
41515.113854	9.00
41515.113866	9.50
41515.113877	9.50
41515.113889	11.00
41515.113900	11.50
41515.113912	12.00
41515.113924	12.50
41515.113935	13.50
41515.113947	13.50
41515.113958	14.50
41515.113970	14.50
41515.113981	14.50
41515.113993	15.00
41515.114005	16.00
41515.114016	16.50
41515.114028	16.50
41515.114039	17.50
41515.114051	18.50
41515.114062	18.50
41515.114074	19.00
41515.114086	20.00
41515.114097	20.00
41515.114109	20.00
41515.114120	21.50
41515.114132	21.00
41515.114144	21.00
41515.114155	22.00
41515.114167	22.50
41515.114178	22.50
41515.114190	23.00
41515.114201	22.50
41515.114213	23.50
41515.114225	24.00
41515.114236	24.00
41515.114248	24.00
41515.114259	25.00
41515.114271	24.50
41515.114282	25.00
41515.114294	25.50
41515.114306	26.50
41515.114317	26.50
41515.114329	27.00
41515.114340	27.50
41515.114352	28.00
41515.114363	28.00
41515.114375	28.50
41515.114387	28.50
41515.114398	29.00
41515.114410	29.50
41515.114421	30.00
41515.114433	29.50
41515.114444	30.00
41515.114456	31.00
41515.114468	30.50
41515.114479	30.50
41515.114491	31.00
41515.114502	31.00
41515.114514	32.00
41515.114525	32.50
41515.114537	33.50
41515.114549	33.50
41515.114560	34.00
41515.114572	35.00
41515.114583	34.50
41515.114595	35.50
41515.114606	35.00
41515.114618	36.50
41515.114630	37.00
41515.114641	37.00
41515.114653	37.00
41515.114664	37.50
41515.114676	37.50
41515.114687	37.50
41515.114699	38.00
41515.114711	38.50
41515.114722	39.00
41515.114734	39.00
41515.114745	39.00
41515.114757	39.50
41515.114769	40.00
41515.114780	40.00
41515.114792	40.50
41515.114803	40.00
41515.114815	41.00
41515.114826	41.50
41515.114838	41.00
41515.114850	41.00
41515.114861	41.00
41515.114873	42.00
41515.114884	42.00
41515.114896	42.00
41515.114907	42.00
41515.114919	42.00
41515.114931	42.50
41515.114942	42.50
41515.114954	43.00
41515.114965	43.00
41515.114977	43.00
41515.114988	43.50
41515.115000	44.50
41515.115012	44.00
41515.115023	44.50
41515.115035	44.00
41515.115046	44.50
41515.115058	45.50
41515.115069	45.50
41515.115081	45.50
41515.115093	46.00
41515.115104	45.50
41515.115116	46.50
41515.115127	46.50
41515.115139	46.00
41515.115150	46.50
41515.115162	47.00
41515.115174	47.00
41515.115185	47.50
41515.115197	48.00
41515.115208	48.50
41515.115220	48.50
41515.115231	48.00
41515.115243	49.00
41515.115255	48.50
41515.115266	49.50
41515.115278	49.50
41515.115289	49.50
41515.115301	49.50
41515.115312	50.00
41515.115324	50.50
41515.115336	50.50
41515.115347	51.00
41515.115359	51.00
41515.115370	50.50
41515.115382	51.00
41515.115394	50.50
41515.115405	51.00
41515.115417	51.50
41515.115428	51.50
41515.115440	52.00
41515.115451	51.50
41515.115463	52.50
41515.115475	52.00
41515.115486	52.00
41515.115498	52.00
41515.115509	52.00
41515.115521	53.00
41515.115532	53.00
41515.115544	53.00
41515.115556	52.50
41515.115567	53.00
41515.115579	53.00
41515.115590	52.50
41515.115602	52.50
41515.115613	53.50
41515.115625	53.50
41515.115637	53.00
41515.115648	53.50
41515.115660	53.50
41515.115671	53.50
41515.115683	53.50
41515.115694	53.50
41515.115706	53.50
41515.115718	53.50
41515.115729	53.50
41515.115741	53.50
41515.115752	54.00
41515.115764	54.00
41515.115775	53.50
41515.115787	54.50
41515.115799	54.50
41515.115810	54.50
41515.115822	54.50
41515.115833	54.00
41515.115845	54.00
41515.115856	54.50
41515.115868	55.50
41515.115880	55.00
41515.115891	55.50
41515.115903	56.00
41515.115914	56.00
41515.115926	57.00
41515.115937	57.00
41515.115949	57.00
41515.115961	57.00
41515.115972	57.50
41515.115984	57.00
41515.115995	57.50
41515.116007	57.50
41515.116019	58.00
41515.116030	59.00
41515.116042	58.50
41515.116053	58.50
41515.116065	58.00
41515.116076	58.50
41515.116088	59.00
41515.116100	58.50
41515.116111	59.00
41515.116123	59.00
41515.116134	59.50
41515.116146	59.00
41515.116157	60.00
41515.116169	61.50
41515.116181	61.00
41515.116192	61.00
41515.116204	61.00
41515.116215	61.00
41515.116227	61.00
41515.116238	61.00
41515.116250	61.00
41515.116262	61.50
41515.116273	61.50
41515.116285	61.00
41515.116296	61.00
41515.116308	61.00
41515.116319	61.00
41515.116331	61.00
41515.116343	60.00
41515.116354	60.00
41515.116366	59.50
41515.116377	59.50
41515.116389	60.00
41515.116400	60.00
41515.116412	60.50
41515.116424	60.00
41515.116435	60.00
41515.116447	60.00
41515.116458	60.00
41515.116470	60.50
41515.116481	60.50
41515.116493	60.50
41515.116505	60.00
41515.116516	60.50
41515.116528	60.00
41515.116539	60.50
41515.116551	60.50
41515.116562	60.50
41515.116574	60.00
41515.116586	60.50
41515.116597	60.50
41515.116609	60.50
41515.116620	60.50
41515.116632	61.00
41515.116644	61.50
41515.116655	61.00
41515.116667	61.00
41515.116678	61.00
41515.116690	60.50
41515.116701	61.00
41515.116713	60.50
41515.116725	60.00
41515.116736	60.50
41515.116748	60.00
41515.116759	60.00
41515.116771	60.50
41515.116782	60.50
41515.116794	59.50
41515.116806	59.50
41515.116817	59.00
41515.116829	59.00
41515.116840	59.00
41515.116852	59.00
41515.116863	58.00
41515.116875	58.50
41515.116887	58.00
41515.116898	57.50
41515.116910	57.50
41515.116921	56.50
41515.116933	55.50
41515.116944	55.50
41515.116956	55.50
41515.116968	55.50
41515.116979	55.50
41515.116991	55.50
41515.117002	55.50
41515.117014	56.50
41515.117025	56.00
41515.117037	55.50
41515.117049	55.50
41515.117060	56.50
41515.117072	56.00
41515.117083	56.00
41515.117095	55.50
41515.117106	55.50
41515.117118	55.50
41515.117130	54.50
41515.117141	55.00
41515.117153	54.00
41515.117164	54.50
41515.117176	54.00
41515.117188	54.00
41515.117199	54.00
41515.117211	53.00
41515.117222	53.50
41515.117234	52.50
41515.117245	52.50
41515.117257	52.50
41515.117269	52.00
41515.117280	51.00
41515.117292	50.50
41515.117303	50.00
41515.117315	49.50
41515.117326	49.50
41515.117338	48.50
41515.117350	47.00
41515.117361	46.00
41515.117373	46.00
41515.117384	44.50
41515.117396	44.00
41515.117407	44.00
41515.117419	42.50
41515.117431	42.50
41515.117442	42.00
41515.117454	40.50
41515.117465	40.00
41515.117477	39.50
41515.117488	39.00
41515.117500	38.50
41515.117512	38.00
41515.117523	37.50
41515.117535	37.00
41515.117546	36.50
41515.117558	36.00
41515.117569	35.50
41515.117581	35.00
41515.117593	34.50
41515.117604	34.50
41515.117616	34.00
41515.117627	34.00
41515.117639	33.50
41515.117650	32.50
41515.117662	32.50
41515.117674	31.50
41515.117685	32.00
41515.117697	31.50
41515.117708	31.50
41515.117720	31.00
41515.117731	30.00
41515.117743	30.00
41515.117755	30.00
41515.117766	29.50
41515.117778	29.00
41515.117789	28.50
41515.117801	28.00
41515.117813	28.00
41515.117824	27.00
41515.117836	27.50
41515.117847	27.00
41515.117859	26.50
41515.117870	26.50
41515.117882	26.00
41515.117894	26.00
41515.117905	26.00
41515.117917	24.50
41515.117928	24.50
41515.117940	24.00
41515.117951	23.50
41515.117963	23.50
41515.117975	23.50
41515.117986	22.50
41515.117998	22.00
41515.118009	21.50
41515.118021	21.00
41515.118032	20.50
41515.118044	20.00
41515.118056	19.50
41515.118067	18.50
41515.118079	17.00
41515.118090	16.00
41515.118102	15.00
41515.118113	14.50
41515.118125	13.00
41515.118137	11.50
41515.118148	10.50
41515.118160	9.50
41515.118171	8.50
41515.118183	8.00
41515.118194	7.50
41515.118206	6.50
41515.118218	5.50
41515.118229	5.00
41515.118241	4.00
41515.118252	3.50
41515.118264	3.50
41515.118275	2.50
41515.118287	1.50
41515.118299	1.50
41515.118310	0.50
41515.118322	1.50
41515.118333	1.00
41515.118345	1.00
41515.118356	1.00
41515.118368	1.00
41515.118380	1.00
41515.118391	0.50
41515.118403	0.50
41515.118414	1.00
41515.118426	0.50
41515.118438	0.50
41515.118449	1.00
41515.118461	1.00
41515.118472	1.00
41515.118484	0.50
41515.118495	1.00
41515.118507	1.00
41515.118519	1.00
41515.118530	1.00
41515.118542	0.50
41515.118553	0.50
41515.118565	0.50
41515.118576	1.00
41515.118588	1.00
41515.118600	1.00
41515.118611	1.00
41515.118623	1.00
41515.118634	1.00
41515.118646	1.00
41515.118657	1.00
41515.118669	1.00
41515.118681	0.50
41515.118692	0.00
41515.118704	0.50
41515.118715	1.00
41515.118727	1.00
41515.118738	0.50
41515.118750	0.50
41515.118762	1.00
41515.118773	0.50
41515.118785	0.50
41515.118796	0.50
41515.118808	0.50
41515.118819	0.50
41515.118831	0.50
41515.118843	0.00
41515.118854	0.50
41515.118866	0.50
41515.118877	0.50
41515.118889	0.50
41515.118900	0.50
41515.118912	0.50
41515.118924	0.50
41515.118935	0.50
41515.118947	0.50
41515.118958	1.00
41515.118970	0.00
41515.118981	0.50
41515.118993	0.50
41515.119005	0.50
41515.119016	0.50
41515.119028	0.50
41515.119039	1.00
41515.119051	1.00
41515.119063	0.50
41515.119074	0.50
41515.119086	0.00
41515.119097	0.00
41515.119109	1.00
41515.119120	1.00
41515.119132	1.00
41515.119144	1.00
41515.119155	1.00
41515.119167	1.00
41515.119178	1.50
41515.119190	0.50
41515.119201	1.00
41515.119213	1.00
41515.119225	0.50
41515.119236	1.00
41515.119248	0.50
41515.119259	0.50
41515.119271	1.00
41515.119282	1.00
41515.119294	0.50
41515.119306	0.50
41515.119317	0.50
41515.119329	0.50
41515.119340	0.50
41515.119352	0.50
41515.119363	0.50
41515.119375	0.50
41515.119387	1.00
41515.119398	1.00
41515.119410	0.00
41515.119421	0.50
41515.119433	1.00
41515.119444	0.50
41515.119456	0.50
41515.119468	0.50
41515.119479	1.00
41515.119491	0.50
41515.119502	0.50
41515.119514	1.00
41515.119525	0.50
41515.119537	0.50
41515.119549	0.50
41515.119560	1.00
41515.119572	0.50
41515.119583	1.00
41515.119595	0.00
41515.119606	0.50
41515.119618	1.00
41515.119630	0.50
41515.119641	1.00
41515.119653	1.50
41515.119664	1.50
41515.119676	2.00
41515.119688	2.00
41515.119699	2.00
41515.119711	2.50
41515.119722	2.50
41515.119734	2.50
41515.119745	2.50
41515.119757	3.00
41515.119769	3.50
41515.119780	3.50
41515.119792	5.00
41515.119803	5.50
41515.119815	6.00
41515.119826	6.50
41515.119838	6.50
41515.119850	7.00
41515.119861	7.00
41515.119873	7.00
41515.119884	7.00
41515.119896	7.50
41515.119907	7.00
41515.119919	6.50
41515.119931	6.50
41515.119942	6.50
41515.119954	6.50
41515.119965	6.50
41515.119977	6.50
41515.119988	7.00
41515.120000	6.50
41515.120012	7.00
41515.120023	7.50
41515.120035	7.50
41515.120046	7.50
41515.120058	7.50
41515.120069	7.50
41515.120081	7.50
41515.120093	8.00
41515.120104	7.50
41515.120116	7.50
41515.120127	7.50
41515.120139	7.00
41515.120150	6.50
41515.120162	7.00
41515.120174	6.50
41515.120185	6.50
41515.120197	6.00
41515.120208	5.50
41515.120220	6.50
41515.120231	6.00
41515.120243	6.50
41515.120255	6.00
41515.120266	6.00
41515.120278	5.50
41515.120289	6.00
41515.120301	6.50
41515.120313	5.50
41515.120324	6.00
41515.120336	5.50
41515.120347	6.00
41515.120359	5.50
41515.120370	5.50
41515.120382	5.00
41515.120394	5.00
41515.120405	5.50
41515.120417	5.50
41515.120428	6.00
41515.120440	5.50
41515.120451	5.50
41515.120463	5.50
41515.120475	6.50
41515.120486	5.50
41515.120498	5.50
41515.120509	6.00
41515.120521	6.00
41515.120532	6.00
41515.120544	6.00
41515.120556	5.50
41515.120567	5.50
41515.120579	6.00
41515.120590	6.00
41515.120602	6.00
41515.120613	6.00
41515.120625	6.00
41515.120637	6.00
41515.120648	6.50
41515.120660	6.50
41515.120671	6.50
41515.120683	7.00
41515.120694	7.00
41515.120706	6.50
41515.120718	7.00
41515.120729	7.00
41515.120741	6.50
41515.120752	6.50
41515.120764	6.50
41515.120775	7.50
41515.120787	6.50
41515.120799	7.00
41515.120810	7.00
41515.120822	7.00
41515.120833	7.00
41515.120845	7.50
41515.120856	7.50
41515.120868	7.50
41515.120880	8.00
41515.120891	8.50
41515.120903	8.50
41515.120914	9.00
41515.120926	9.50
41515.120938	10.00
41515.120949	10.00
41515.120961	10.00
41515.120972	11.00
41515.120984	11.00
41515.120995	10.50
41515.121007	10.50
41515.121019	10.50
41515.121030	11.00
41515.121042	11.50
41515.121053	11.00
41515.121065	11.00
41515.121076	11.00
41515.121088	11.50
41515.121100	11.50
41515.121111	12.00
41515.121123	12.00
41515.121134	12.00
41515.121146	12.50
41515.121157	12.00
41515.121169	12.00
41515.121181	12.50
41515.121192	12.50
41515.121204	13.00
41515.121215	13.50
41515.121227	13.00
41515.121238	13.00
41515.121250	13.00
41515.121262	14.00
41515.121273	14.00
41515.121285	14.00
41515.121296	14.50
41515.121308	14.00
41515.121319	14.50
41515.121331	14.50
41515.121343	15.00
41515.121354	15.00
41515.121366	15.00
41515.121377	15.50
41515.121389	14.50
41515.121400	16.00
41515.121412	15.50
41515.121424	16.00
41515.121435	16.00
41515.121447	16.00
41515.121458	16.00
41515.121470	16.00
41515.121481	15.50
41515.121493	16.50
41515.121505	15.50
41515.121516	16.00
41515.121528	16.00
41515.121539	16.00
41515.121551	16.50
41515.121562	16.50
41515.121574	16.00
41515.121586	16.50
41515.121597	16.50
41515.121609	16.50
41515.121620	16.50
41515.121632	16.00
41515.121644	16.00
41515.121655	16.50
41515.121667	16.50
41515.121678	16.50
41515.121690	16.50
41515.121701	17.00
41515.121713	16.50
41515.121725	16.50
41515.121736	16.50
41515.121748	16.50
41515.121759	17.00
41515.121771	17.00
41515.121782	17.00
41515.121794	17.50
41515.121806	18.00
41515.121817	18.00
41515.121829	18.50
41515.121840	19.00
41515.121852	19.50
41515.121863	19.50
41515.121875	20.00
41515.121887	19.50
41515.121898	20.00
41515.121910	21.00
41515.121921	20.50
41515.121933	21.50
41515.121944	21.00
41515.121956	22.00
41515.121968	21.50
41515.121979	21.00
41515.121991	21.50
41515.122002	21.00
41515.122014	21.50
41515.122025	21.50
41515.122037	21.00
41515.122049	21.00
41515.122060	21.00
41515.122072	21.00
41515.122083	20.50
41515.122095	20.50
41515.122106	20.00
41515.122118	20.00
41515.122130	19.00
41515.122141	19.00
41515.122153	19.00
41515.122164	19.50
41515.122176	19.00
41515.122187	19.00
41515.122199	19.00
41515.122211	18.50
41515.122222	19.00
41515.122234	18.50
41515.122245	18.50
41515.122257	18.00
41515.122269	18.00
41515.122280	17.00
41515.122292	17.00
41515.122303	17.50
41515.122315	17.50
41515.122326	17.50
41515.122338	17.00
41515.122350	17.00
41515.122361	16.50
41515.122373	17.00
41515.122384	16.50
41515.122396	16.00
41515.122407	16.00
41515.122419	15.50
41515.122431	15.50
41515.122442	15.00
41515.122454	15.00
41515.122465	14.50
41515.122477	14.00
41515.122488	13.50
41515.122500	12.50
41515.122512	11.50
41515.122523	11.50
41515.122535	11.00
41515.122546	11.50
41515.122558	11.00
41515.122569	11.00
41515.122581	10.50
41515.122593	10.50
41515.122604	10.50
41515.122616	10.00
41515.122627	10.00
41515.122639	9.50
41515.122650	9.50
41515.122662	9.00
41515.122674	9.00
41515.122685	9.50
41515.122697	8.50
41515.122708	9.50
41515.122720	8.00
41515.122731	7.50
41515.122743	7.50
41515.122755	7.50
41515.122766	7.50
41515.122778	7.50
41515.122789	7.50
41515.122801	7.50
41515.122812	7.50
41515.122824	7.50
41515.122836	7.00
41515.122847	7.00
41515.122859	7.50
41515.122870	7.50
41515.122882	8.50
41515.122894	8.50
41515.122905	8.50
41515.122917	8.00
41515.122928	9.00
41515.122940	9.00
41515.122951	9.50
41515.122963	10.50
41515.122975	10.00
41515.122986	10.50
41515.122998	11.00
41515.123009	11.50
41515.123021	11.00
41515.123032	11.00
41515.123044	10.50
41515.123056	10.00
41515.123067	10.00
41515.123079	8.50
41515.123090	8.00
41515.123102	7.50
41515.123113	6.50
41515.123125	5.50
41515.123137	5.00
41515.123148	4.50
41515.123160	3.50
41515.123171	3.50
41515.123183	3.00
41515.123194	2.00
41515.123206	2.00
41515.123218	1.50
41515.123229	1.00
41515.123241	1.00
41515.123252	1.00
41515.123264	1.00
41515.123275	1.00
41515.123287	1.00
41515.123299	1.00
41515.123310	1.50
41515.123322	0.50
41515.123333	0.50
41515.123345	1.00
41515.123356	1.50
41515.123368	1.00
41515.123380	1.00
41515.123391	0.50
41515.123403	0.50
41515.123414	1.50
41515.123426	1.00
41515.123437	1.50
41515.123449	1.00
41515.123461	0.50
41515.123472	0.50
41515.123484	0.50
41515.123495	0.00
41515.123507	0.00
41515.123519	0.50
41515.123530	1.00
41515.123542	0.50
41515.123553	1.00
41515.123565	0.50
41515.123576	1.00
41515.123588	0.50
41515.123600	0.50
41515.123611	0.50
41515.123623	0.50
41515.123634	0.50
41515.123646	0.50
41515.123657	1.00
41515.123669	0.50
41515.123681	0.50
41515.123692	0.50
41515.123704	1.00
41515.123715	1.00
41515.123727	0.50
41515.123738	1.00
41515.123750	0.50
41515.123762	0.50
41515.123773	0.50
41515.123785	0.50
41515.123796	0.50
41515.123808	1.00
41515.123819	0.50
41515.123831	0.00
41515.123843	0.50
41515.123854	0.50
41515.123866	0.00
41515.123877	0.50
41515.123889	0.50
41515.123900	0.50
41515.123912	0.50
41515.123924	0.50
41515.123935	0.50
41515.123947	0.00
41515.123958	0.50
41515.123970	0.50
41515.123981	0.00
41515.123993	1.00
41515.124005	0.50
41515.124016	0.50
41515.124028	1.00
41515.124039	1.00
41515.124051	0.50
41515.124062	0.50
41515.124074	0.50
41515.124086	0.50
41515.124097	0.50
41515.124109	0.50
41515.124120	0.50
41515.124132	0.50
41515.124144	0.50
41515.124155	0.50
41515.124167	1.00
41515.124178	0.50
41515.124190	0.50
41515.124201	0.50
41515.124213	0.50
41515.124225	0.50
41515.124236	0.50
41515.124248	1.00
41515.124259	1.00
41515.124271	0.50
41515.124282	0.50
41515.124294	1.00
41515.124306	0.50
41515.124317	0.50
41515.124329	0.50
41515.124340	0.50
41515.124352	0.50
41515.124363	1.00
41515.124375	1.50
41515.124387	1.50
41515.124398	1.00
41515.124410	0.50
41515.124421	0.50
41515.124433	1.00
41515.124444	1.50
41515.124456	1.50
41515.124468	2.00
41515.124479	3.00
41515.124491	2.50
41515.124502	3.00
41515.124514	3.00
41515.124525	3.50
41515.124537	4.00
41515.124549	4.50
41515.124560	4.50
41515.124572	5.00
41515.124583	5.50
41515.124595	5.50
41515.124606	5.50
41515.124618	6.00
41515.124630	6.00
41515.124641	7.00
41515.124653	7.00
41515.124664	6.50
41515.124676	7.00
41515.124688	8.00
41515.124699	8.00
41515.124711	8.50
41515.124722	9.00
41515.124734	8.50
41515.124745	8.50
41515.124757	9.50
41515.124769	10.00
41515.124780	10.50
41515.124792	11.00
41515.124803	11.00
41515.124815	11.00
41515.124826	11.50
41515.124838	12.00
41515.124850	13.00
41515.124861	14.00
41515.124873	13.50
41515.124884	13.50
41515.124896	14.00
41515.124907	14.00
41515.124919	15.00
41515.124931	14.50
41515.124942	15.50
41515.124954	15.50
41515.124965	16.00
41515.124977	15.50
41515.124988	16.00
41515.125000	17.00
41515.125012	16.00
41515.125023	16.50
41515.125035	16.00
41515.125046	16.00
41515.125058	16.50
41515.125069	15.50
41515.125081	16.50
41515.125093	16.00
41515.125104	17.00
41515.125116	16.50
41515.125127	16.50
41515.125139	16.50
41515.125150	16.50
41515.125162	16.50
41515.125174	16.50
41515.125185	17.00
41515.125197	17.00
41515.125208	16.50
41515.125220	17.50
41515.125231	17.00
41515.125243	16.50
41515.125255	17.00
41515.125266	17.00
41515.125278	16.50
41515.125289	16.50
41515.125301	16.00
41515.125313	16.50
41515.125324	16.50
41515.125336	16.50
41515.125347	15.50
41515.125359	16.00
41515.125370	16.00
41515.125382	16.50
41515.125394	16.00
41515.125405	15.50
41515.125417	16.00
41515.125428	15.50
41515.125440	16.00
41515.125451	16.00
41515.125463	16.00
41515.125475	16.00
41515.125486	15.50
41515.125498	16.00
41515.125509	16.00
41515.125521	16.00
41515.125532	15.50
41515.125544	15.50
41515.125556	15.50
41515.125567	15.50
41515.125579	16.00
41515.125590	15.50
41515.125602	16.00
41515.125613	16.00
41515.125625	16.00
41515.125637	16.50
41515.125648	16.00
41515.125660	16.00
41515.125671	16.00
41515.125683	16.00
41515.125694	16.50
41515.125706	16.50
41515.125718	16.50
41515.125729	17.00
41515.125741	17.00
41515.125752	16.50
41515.125764	16.50
41515.125775	17.00
41515.125787	16.50
41515.125799	17.50
41515.125810	16.50
41515.125822	17.00
41515.125833	17.00
41515.125845	17.50
41515.125856	17.00
41515.125868	17.50
41515.125880	17.50
41515.125891	17.50
41515.125903	17.50
41515.125914	17.50
41515.125926	18.00
41515.125938	17.50
41515.125949	18.00
41515.125961	17.50
41515.125972	17.00
41515.125984	17.50
41515.125995	17.00
41515.126007	17.00
41515.126019	17.50
41515.126030	17.50
41515.126042	17.00
41515.126053	17.00
41515.126065	17.50
41515.126076	17.50
41515.126088	17.00
41515.126100	17.50
41515.126111	17.00
41515.126123	17.50
41515.126134	17.50
41515.126146	16.50
41515.126157	17.50
41515.126169	17.00
41515.126181	17.50
41515.126192	17.50
41515.126204	17.00
41515.126215	17.00
41515.126227	17.00
41515.126238	17.00
41515.126250	17.00
41515.126262	17.00
41515.126273	17.00
41515.126285	16.50
41515.126296	16.00
41515.126308	16.00
41515.126319	16.00
41515.126331	16.00
41515.126343	16.50
41515.126354	16.00
41515.126366	16.00
41515.126377	16.50
41515.126389	16.50
41515.126400	16.50
41515.126412	16.00
41515.126424	16.50
41515.126435	16.50
41515.126447	16.00
41515.126458	15.50
41515.126470	15.50
41515.126481	15.50
41515.126493	15.00
41515.126505	15.00
41515.126516	15.00
41515.126528	14.00
41515.126539	13.50
41515.126551	13.00
41515.126563	12.00
41515.126574	11.50
41515.126586	11.00
41515.126597	11.00
41515.126609	10.00
41515.126620	10.00
41515.126632	9.00
41515.126644	8.50
41515.126655	8.50
41515.126667	7.50
41515.126678	7.50
41515.126690	7.50
41515.126701	6.50
41515.126713	7.00
41515.126725	6.00
41515.126736	6.50
41515.126748	6.00
41515.126759	6.50
41515.126771	6.00
41515.126782	6.00
41515.126794	6.00
41515.126806	5.50
41515.126817	6.00
41515.126829	5.50
41515.126840	6.00
41515.126852	6.50
41515.126863	6.50
41515.126875	6.50
41515.126887	6.50
41515.126898	7.00
41515.126910	6.50
41515.126921	6.50
41515.126933	6.00
41515.126944	7.00
41515.126956	5.50
41515.126968	5.50
41515.126979	6.00
41515.126991	5.50
41515.127002	4.50
41515.127014	4.50
41515.127025	4.00
41515.127037	4.00
41515.127049	3.00
41515.127060	3.00
41515.127072	2.00
41515.127083	2.00
41515.127095	2.00
41515.127106	1.50
41515.127118	1.00
41515.127130	1.00
41515.127141	0.00
41515.127153	1.00
41515.127164	0.50
41515.127176	0.50
41515.127188	0.50
41515.127199	0.50
41515.127211	1.00
41515.127222	0.50
41515.127234	0.50
41515.127245	0.50
41515.127257	0.50
41515.127269	0.50
41515.127280	0.50
41515.127292	1.00
41515.127303	1.00
41515.127315	0.50
41515.127326	0.00
41515.127338	0.50
41515.127350	1.00
41515.127361	1.00
41515.127373	1.00
41515.127384	0.50
41515.127396	0.50
41515.127407	0.50
41515.127419	0.50
41515.127431	0.50
41515.127442	0.50
41515.127454	0.50
41515.127465	1.00
41515.127477	0.50
41515.127488	0.50
41515.127500	0.50
41515.127512	0.00
41515.127523	0.50
41515.127535	0.50
41515.127546	1.00
41515.127558	1.00
41515.127569	0.50
41515.127581	-0.50
41515.127593	0.50
41515.127604	0.50
41515.127616	0.50
41515.127627	0.50
41515.127639	0.50
41515.127650	0.00
41515.127662	0.50
41515.127674	1.00
41515.127685	0.00
41515.127697	0.50
41515.127708	0.50
41515.127720	1.00
41515.127731	0.50
41515.127743	0.50
41515.127755	0.50
41515.127766	0.50
41515.127778	0.50
41515.127789	0.50
41515.127801	0.50
41515.127813	1.00
41515.127824	1.00
41515.127836	1.00
41515.127847	2.00
41515.127859	1.50
41515.127870	0.50
41515.127882	0.50
41515.127894	1.00
41515.127905	1.00
41515.127917	1.00
41515.127928	1.50
41515.127940	2.00
41515.127951	1.50
41515.127963	2.00
41515.127975	2.00
41515.127986	2.00
41515.127998	1.50
41515.128009	1.00
41515.128021	1.00
41515.128032	0.50
41515.128044	1.00
41515.128056	1.00
41515.128067	1.00
41515.128079	1.50
41515.128090	2.50
41515.128102	2.50
41515.128113	3.00
41515.128125	3.00
41515.128137	3.00
41515.128148	3.50
41515.128160	4.00
41515.128171	5.00
41515.128183	5.50
41515.128194	6.00
41515.128206	7.00
41515.128218	8.50
41515.128229	8.50
41515.128241	9.50
41515.128252	11.00
41515.128264	11.50
41515.128275	12.00
41515.128287	14.00
41515.128299	14.50
41515.128310	14.50
41515.128322	15.50
41515.128333	16.00
41515.128345	16.50
41515.128356	18.00
41515.128368	18.50
41515.128380	19.00
41515.128391	20.00
41515.128403	20.00
41515.128414	21.00
41515.128426	21.50
41515.128438	21.00
41515.128449	21.00
41515.128461	22.00
41515.128472	21.50
41515.128484	22.00
41515.128495	22.00
41515.128507	22.50
41515.128519	22.00
41515.128530	22.50
41515.128542	22.00
41515.128553	21.50
41515.128565	21.50
41515.128576	21.50
41515.128588	21.50
41515.128600	22.00
41515.128611	20.50
41515.128623	21.00
41515.128634	21.00
41515.128646	21.00
41515.128657	21.00
41515.128669	20.50
41515.128681	20.00
41515.128692	19.50
41515.128704	19.50
41515.128715	19.00
41515.128727	19.00
41515.128738	19.00
41515.128750	19.00
41515.128762	18.50
41515.128773	18.50
41515.128785	18.50
41515.128796	18.50
41515.128808	18.50
41515.128819	18.00
41515.128831	18.00
41515.128843	17.50
41515.128854	17.00
41515.128866	16.50
41515.128877	16.00
41515.128889	15.50
41515.128900	15.00
41515.128912	14.50
41515.128924	14.00
41515.128935	14.00
41515.128947	13.50
41515.128958	13.00
41515.128970	12.00
41515.128981	12.00
41515.128993	11.50
41515.129005	11.00
41515.129016	11.00
41515.129028	10.50
41515.129039	10.50
41515.129051	10.00
41515.129062	9.00
41515.129074	8.50
41515.129086	8.50
41515.129097	8.00
41515.129109	7.50
41515.129120	7.50
41515.129132	7.50
41515.129144	7.50
41515.129155	7.00
41515.129167	6.50
41515.129178	7.00
41515.129190	6.00
41515.129201	6.50
41515.129213	6.00
41515.129225	6.50
41515.129236	7.00
41515.129248	7.50
41515.129259	8.50
41515.129271	8.50
41515.129282	9.00
41515.129294	10.00
41515.129306	10.50
41515.129317	11.00
41515.129329	11.00
41515.129340	11.00
41515.129352	11.00
41515.129363	11.50
41515.129375	11.50
41515.129387	11.00
41515.129398	11.00
41515.129410	11.00
41515.129421	11.50
41515.129433	11.00
41515.129444	11.50
41515.129456	11.00
41515.129468	11.00
41515.129479	11.00
41515.129491	11.00
41515.129502	10.50
41515.129514	10.50
41515.129525	10.00
41515.129537	9.50
41515.129549	10.00
41515.129560	10.00
41515.129572	9.50
41515.129583	9.00
41515.129595	8.00
41515.129606	8.00
41515.129618	7.50
41515.129630	7.00
41515.129641	7.00
41515.129653	7.00
41515.129664	6.50
41515.129676	6.00
41515.129687	6.00
41515.129699	5.50
41515.129711	5.00
41515.129722	5.00
41515.129734	5.50
41515.129745	5.50
41515.129757	6.00
41515.129769	6.00
41515.129780	6.00
41515.129792	6.50
41515.129803	7.00
41515.129815	6.50
41515.129826	6.50
41515.129838	6.50
41515.129850	7.00
41515.129861	7.00
41515.129873	7.00
41515.129884	6.50
41515.129896	6.00
41515.129907	7.00
41515.129919	7.50
41515.129931	7.00
41515.129942	7.00
41515.129954	7.50
41515.129965	7.00
41515.129977	7.00
41515.129988	7.50
41515.130000	7.50
41515.130012	8.00
41515.130023	9.00
41515.130035	9.50
41515.130046	10.00
41515.130058	11.00
41515.130069	11.50
41515.130081	12.50
41515.130093	13.50
41515.130104	14.50
41515.130116	15.00
41515.130127	15.50
41515.130139	17.00
41515.130150	17.50
41515.130162	17.50
41515.130174	18.00
41515.130185	18.50
41515.130197	18.50
41515.130208	18.50
41515.130220	18.00
41515.130231	18.00
41515.130243	18.50
41515.130255	18.00
41515.130266	18.00
41515.130278	17.50
41515.130289	17.50
41515.130301	17.50
41515.130312	17.00
41515.130324	17.00
41515.130336	17.00
41515.130347	17.00
41515.130359	16.00
41515.130370	15.50
41515.130382	15.50
41515.130394	14.50
41515.130405	14.50
41515.130417	14.00
41515.130428	14.00
41515.130440	13.00
41515.130451	13.00
41515.130463	11.50
41515.130475	11.00
41515.130486	11.00
41515.130498	10.50
41515.130509	10.00
41515.130521	9.00
41515.130532	8.00
41515.130544	7.50
41515.130556	7.00
41515.130567	7.00
41515.130579	6.00
41515.130590	5.50
41515.130602	5.50
41515.130613	5.00
41515.130625	3.50
41515.130637	3.00
41515.130648	3.00
41515.130660	2.50
41515.130671	2.50
41515.130683	2.00
41515.130694	2.00
41515.130706	1.00
41515.130718	1.00
41515.130729	0.50
41515.130741	0.50
41515.130752	0.50
41515.130764	0.50
41515.130775	0.50
41515.130787	0.50
41515.130799	0.50
41515.130810	1.00
41515.130822	0.50
41515.130833	1.00
41515.130845	0.50
41515.130856	1.00
41515.130868	0.50
41515.130880	1.00
41515.130891	1.00
41515.130903	1.00
41515.130914	0.50
41515.130926	1.00
41515.130937	0.50
41515.130949	0.50
41515.130961	0.50
41515.130972	0.50
41515.130984	0.50
41515.130995	0.50
41515.131007	0.50
41515.131019	0.00
41515.131030	1.00
41515.131042	0.50
41515.131053	0.50
41515.131065	0.50
41515.131076	0.50
41515.131088	0.50
41515.131100	0.50
41515.131111	1.00
41515.131123	0.50
41515.131134	0.50
41515.131146	0.50
41515.131157	1.00
41515.131169	0.50
41515.131181	0.50
41515.131192	0.50
41515.131204	1.00
41515.131215	0.50
41515.131227	0.50
41515.131238	0.50
41515.131250	0.00
41515.131262	1.00
41515.131273	0.50
41515.131285	0.50
41515.131296	1.00
41515.131308	0.50
41515.131319	0.50
41515.131331	0.50
41515.131343	0.50
41515.131354	1.00
41515.131366	1.00
41515.131377	1.50
41515.131389	1.50
41515.131400	1.00
41515.131412	1.00
41515.131424	0.50
41515.131435	0.50
41515.131447	1.00
41515.131458	1.00
41515.131470	1.50
41515.131481	1.50
41515.131493	2.00
41515.131505	3.00
41515.131516	3.00
41515.131528	2.50
41515.131539	3.00
41515.131551	3.50
41515.131562	3.50
41515.131574	4.00
41515.131586	4.00
41515.131597	4.50
41515.131609	4.50
41515.131620	5.50
41515.131632	5.50
41515.131644	6.00
41515.131655	6.50
41515.131667	6.00
41515.131678	6.00
41515.131690	6.50
41515.131701	6.50
41515.131713	7.00
41515.131725	6.00
41515.131736	6.50
41515.131748	6.50
41515.131759	6.50
41515.131771	7.00
41515.131782	7.00
41515.131794	7.00
41515.131806	7.00
41515.131817	7.00
41515.131829	7.00
41515.131840	7.00
41515.131852	7.50
41515.131863	8.00
41515.131875	8.00
41515.131887	7.50
41515.131898	8.00
41515.131910	7.50
41515.131921	7.50
41515.131933	7.50
41515.131944	7.50
41515.131956	8.00
41515.131968	8.00
41515.131979	7.50
41515.131991	8.00
41515.132002	7.50
41515.132014	7.50
41515.132025	7.50
41515.132037	8.00
41515.132049	8.00
41515.132060	8.50
41515.132072	10.00
41515.132083	10.50
41515.132095	11.00
41515.132106	12.00
41515.132118	12.50
41515.132130	12.50
41515.132141	13.00
41515.132153	13.50
41515.132164	14.00
41515.132176	14.00
41515.132187	14.00
41515.132199	14.50
41515.132211	14.00
41515.132222	14.50
41515.132234	14.50
41515.132245	15.00
41515.132257	15.00
41515.132269	14.50
41515.132280	14.50
41515.132292	15.50
41515.132303	15.00
41515.132315	15.00
41515.132326	15.50
41515.132338	15.50
41515.132350	16.00
41515.132361	16.00
41515.132373	16.00
41515.132384	16.00
41515.132396	16.50
41515.132407	17.00
41515.132419	16.50
41515.132431	16.50
41515.132442	16.50
41515.132454	17.00
41515.132465	17.00
41515.132477	17.00
41515.132488	16.50
41515.132500	17.50
41515.132512	17.00
41515.132523	17.50
41515.132535	17.50
41515.132546	17.50
41515.132558	18.00
41515.132569	17.50
41515.132581	18.00
41515.132593	18.50
41515.132604	18.50
41515.132616	18.50
41515.132627	18.50
41515.132639	18.50
41515.132650	18.50
41515.132662	18.50
41515.132674	18.50
41515.132685	19.00
41515.132697	19.00
41515.132708	19.00
41515.132720	19.00
41515.132731	19.50
41515.132743	19.00
41515.132755	19.50
41515.132766	19.00
41515.132778	20.00
41515.132789	20.50
41515.132801	20.00
41515.132813	20.50
41515.132824	20.50
41515.132836	20.50
41515.132847	20.00
41515.132859	20.50
41515.132870	21.00
41515.132882	20.00
41515.132894	20.50
41515.132905	21.00
41515.132917	21.00
41515.132928	21.50
41515.132940	21.00
41515.132951	21.50
41515.132963	21.00
41515.132975	22.00
41515.132986	21.50
41515.132998	22.00
41515.133009	21.50
41515.133021	22.00
41515.133032	21.50
41515.133044	22.50
41515.133056	22.00
41515.133067	22.50
41515.133079	22.50
41515.133090	22.50
41515.133102	22.50
41515.133113	22.50
41515.133125	22.50
41515.133137	22.50
41515.133148	23.00
41515.133160	22.50
41515.133171	22.50
41515.133183	22.50
41515.133194	22.50
41515.133206	22.50
41515.133218	23.00
41515.133229	22.50
41515.133241	23.00
41515.133252	22.50
41515.133264	23.00
41515.133275	23.00
41515.133287	23.00
41515.133299	22.50
41515.133310	22.50
41515.133322	22.50
41515.133333	22.50
41515.133345	23.00
41515.133356	23.00
41515.133368	23.50
41515.133380	22.50
41515.133391	23.00
41515.133403	23.50
41515.133414	23.50
41515.133426	23.00
41515.133438	24.00
41515.133449	24.00
41515.133461	24.00
41515.133472	23.50
41515.133484	23.50
41515.133495	23.50
41515.133507	24.00
41515.133519	24.50
41515.133530	23.50
41515.133542	23.50
41515.133553	23.50
41515.133565	24.00
41515.133576	23.50
41515.133588	24.00
41515.133600	23.50
41515.133611	23.50
41515.133623	23.50
41515.133634	23.50
41515.133646	23.50
41515.133657	23.50
41515.133669	23.50
41515.133681	23.50
41515.133692	23.50
41515.133704	23.50
41515.133715	23.50
41515.133727	23.00
41515.133738	23.50
41515.133750	23.00
41515.133762	23.00
41515.133773	23.00
41515.133785	23.00
41515.133796	23.00
41515.133808	23.00
41515.133819	23.00
41515.133831	23.00
41515.133843	23.00
41515.133854	22.50
41515.133866	22.50
41515.133877	22.50
41515.133889	22.00
41515.133900	21.50
41515.133912	20.50
41515.133924	20.50
41515.133935	20.00
41515.133947	19.50
41515.133958	19.00
41515.133970	19.00
41515.133981	19.00
41515.133993	19.00
41515.134005	19.00
41515.134016	19.00
41515.134028	18.50
41515.134039	19.00
41515.134051	18.00
41515.134063	17.50
41515.134074	17.50
41515.134086	17.00
41515.134097	17.00
41515.134109	16.50
41515.134120	16.00
41515.134132	15.00
41515.134144	15.50
41515.134155	15.00
41515.134167	14.50
41515.134178	14.00
41515.134190	13.00
41515.134201	13.00
41515.134213	13.00
41515.134225	12.50
41515.134236	11.50
41515.134248	11.50
41515.134259	11.50
41515.134271	11.00
41515.134282	10.00
41515.134294	9.50
41515.134306	9.00
41515.134317	8.50
41515.134329	8.00
41515.134340	7.50
41515.134352	7.00
41515.134363	6.50
41515.134375	7.00
41515.134387	6.50
41515.134398	6.00
41515.134410	6.00
41515.134421	5.50
41515.134433	5.50
41515.134444	5.00
41515.134456	5.50
41515.134468	5.00
41515.134479	4.50
41515.134491	5.00
41515.134502	5.00
41515.134514	5.00
41515.134525	5.00
41515.134537	5.00
41515.134549	5.50
41515.134560	5.50
41515.134572	5.50
41515.134583	5.50
41515.134595	6.00
41515.134606	6.50
41515.134618	6.00
41515.134630	7.00
41515.134641	7.00
41515.134653	6.50
41515.134664	7.00
41515.134676	6.50
41515.134688	7.50
41515.134699	7.00
41515.134711	7.50
41515.134722	7.00
41515.134734	7.00
41515.134745	6.50
41515.134757	6.50
41515.134769	5.50
41515.134780	5.50
41515.134792	5.00
41515.134803	5.00
41515.134815	4.50
41515.134826	4.50
41515.134838	4.50
41515.134850	4.00
41515.134861	3.50
41515.134873	3.50
41515.134884	3.00
41515.134896	3.00
41515.134907	3.00
41515.134919	2.50
41515.134931	2.00
41515.134942	2.00
41515.134954	2.00
41515.134965	1.00
41515.134977	2.00
41515.134988	1.00
41515.135000	1.00
41515.135012	1.50
41515.135023	1.00
41515.135035	1.00
41515.135046	1.00
41515.135058	1.00
41515.135069	0.50
41515.135081	1.00
41515.135093	0.50
41515.135104	1.00
41515.135116	1.00
41515.135127	0.50
41515.135139	0.50
41515.135150	1.00
41515.135162	1.00
41515.135174	0.00
41515.135185	0.00
41515.135197	1.00
41515.135208	0.50
41515.135220	0.50
41515.135231	0.50
41515.135243	0.50
41515.135255	0.50
41515.135266	0.00
41515.135278	0.50
41515.135289	0.50
41515.135301	0.50
41515.135313	0.50
41515.135324	0.50
41515.135336	0.50
41515.135347	0.50
41515.135359	0.00
41515.135370	1.00
41515.135382	0.50
41515.135394	0.50
41515.135405	0.50
41515.135417	0.50
41515.135428	0.50
41515.135440	1.00
41515.135451	0.50
41515.135463	0.50
41515.135475	1.00
41515.135486	0.00
41515.135498	1.00
41515.135509	0.50
41515.135521	0.00
41515.135532	0.50
41515.135544	1.00
41515.135556	0.50
41515.135567	0.50
41515.135579	0.50
41515.135590	0.50
41515.135602	0.00
41515.135613	0.00
41515.135625	0.50
41515.135637	0.50
41515.135648	1.00
41515.135660	0.50
41515.135671	0.50
41515.135683	0.50
41515.135694	0.50
41515.135706	0.50
41515.135718	0.50
41515.135729	1.00
41515.135741	0.50
41515.135752	0.50
41515.135764	0.50
41515.135775	0.50
41515.135787	0.50
41515.135799	0.00
41515.135810	0.50
41515.135822	0.50
41515.135833	0.50
41515.135845	0.50
41515.135856	0.50
41515.135868	0.50
41515.135880	1.00
41515.135891	0.50
41515.135903	1.00
41515.135914	0.50
41515.135926	1.00
41515.135938	0.50
41515.135949	0.50
41515.135961	0.00
41515.135972	0.50
41515.135984	0.50
41515.135995	1.00
41515.136007	1.00
41515.136019	1.50
41515.136030	1.00
41515.136042	1.00
41515.136053	1.00
41515.136065	0.50
41515.136076	0.50
41515.136088	0.50
41515.136100	1.50
41515.136111	1.50
41515.136123	2.00
41515.136134	2.50
41515.136146	2.50
41515.136157	2.50
41515.136169	3.00
41515.136181	3.00
41515.136192	3.00
41515.136204	3.50
41515.136215	4.00
41515.136227	4.50
41515.136238	5.00
41515.136250	5.50
41515.136262	6.00
41515.136273	6.50
41515.136285	7.00
41515.136296	7.50
41515.136308	7.00
41515.136319	7.50
41515.136331	8.50
41515.136343	7.50
41515.136354	8.00
41515.136366	8.50
41515.136377	8.50
41515.136389	8.50
41515.136400	9.50
41515.136412	9.50
41515.136424	10.50
41515.136435	11.00
41515.136447	11.50
41515.136458	11.50
41515.136470	12.50
41515.136481	13.50
41515.136493	14.00
41515.136505	14.50
41515.136516	14.50
41515.136528	15.00
41515.136539	15.50
41515.136551	16.00
41515.136563	16.50
41515.136574	16.50
41515.136586	18.00
41515.136597	17.50
41515.136609	18.00
41515.136620	19.50
41515.136632	19.50
41515.136644	19.50
41515.136655	20.00
41515.136667	19.50
41515.136678	21.00
41515.136690	21.00
41515.136701	21.00
41515.136713	21.50
41515.136725	22.50
41515.136736	22.00
41515.136748	22.50
41515.136759	22.50
41515.136771	23.00
41515.136782	22.50
41515.136794	23.50
41515.136806	24.00
41515.136817	23.50
41515.136829	24.00
41515.136840	24.00
41515.136852	24.50
41515.136863	25.00
41515.136875	25.50
41515.136887	25.00
41515.136898	25.50
41515.136910	26.00
41515.136921	25.50
41515.136933	26.00
41515.136944	26.00
41515.136956	26.50
41515.136968	26.50
41515.136979	26.00
41515.136991	26.50
41515.137002	27.00
41515.137014	27.00
41515.137025	27.50
41515.137037	28.00
41515.137049	28.00
41515.137060	27.50
41515.137072	28.00
41515.137083	28.00
41515.137095	28.50
41515.137106	28.50
41515.137118	28.50
41515.137130	29.00
41515.137141	29.00
41515.137153	29.00
41515.137164	29.00
41515.137176	30.00
41515.137187	29.50
41515.137199	30.00
41515.137211	30.00
41515.137222	29.50
41515.137234	30.00
41515.137245	30.00
41515.137257	30.00
41515.137269	30.00
41515.137280	30.00
41515.137292	30.00
41515.137303	30.00
41515.137315	30.50
41515.137326	30.50
41515.137338	31.00
41515.137350	30.50
41515.137361	30.50
41515.137373	31.00
41515.137384	31.50
41515.137396	30.50
41515.137407	31.50
41515.137419	31.00
41515.137431	31.00
41515.137442	31.50
41515.137454	31.50
41515.137465	31.50
41515.137477	31.50
41515.137488	31.50
41515.137500	31.00
41515.137512	31.50
41515.137523	32.00
41515.137535	32.00
41515.137546	32.00
41515.137558	32.00
41515.137569	31.50
41515.137581	31.50
41515.137593	31.50
41515.137604	31.00
41515.137616	32.00
41515.137627	32.50
41515.137639	31.50
41515.137650	31.50
41515.137662	31.00
41515.137674	31.00
41515.137685	30.50
41515.137697	30.50
41515.137708	30.50
41515.137720	30.50
41515.137731	30.50
41515.137743	30.50
41515.137755	30.00
41515.137766	30.00
41515.137778	29.50
41515.137789	29.50
41515.137801	29.00
41515.137812	28.50
41515.137824	29.00
41515.137836	28.00
41515.137847	27.50
41515.137859	27.00
41515.137870	26.50
41515.137882	26.50
41515.137894	26.00
41515.137905	26.00
41515.137917	26.00
41515.137928	25.00
41515.137940	25.50
41515.137951	24.50
41515.137963	24.00
41515.137975	23.50
41515.137986	23.50
41515.137998	23.00
41515.138009	23.00
41515.138021	22.50
41515.138032	23.00
41515.138044	22.50
41515.138056	22.50
41515.138067	22.50
41515.138079	23.00
41515.138090	23.00
41515.138102	23.00
41515.138113	23.00
41515.138125	23.00
41515.138137	23.50
41515.138148	23.50
41515.138160	23.50
41515.138171	23.00
41515.138183	23.00
41515.138194	23.50
41515.138206	23.50
41515.138218	23.00
41515.138229	23.50
41515.138241	23.50
41515.138252	23.50
41515.138264	24.00
41515.138275	24.50
41515.138287	25.50
41515.138299	26.00
41515.138310	26.50
41515.138322	27.00
41515.138333	27.50
41515.138345	28.00
41515.138356	29.00
41515.138368	30.00
41515.138380	30.00
41515.138391	30.50
41515.138403	30.50
41515.138414	30.00
41515.138426	30.50
41515.138437	31.00
41515.138449	31.00
41515.138461	31.00
41515.138472	31.00
41515.138484	31.50
41515.138495	32.00
41515.138507	32.00
41515.138519	32.50
41515.138530	33.00
41515.138542	32.50
41515.138553	32.50
41515.138565	33.00
41515.138576	32.00
41515.138588	33.00
41515.138600	32.50
41515.138611	33.00
41515.138623	33.50
41515.138634	33.50
41515.138646	33.00
41515.138657	33.00
41515.138669	33.50
41515.138681	32.50
41515.138692	33.00
41515.138704	32.50
41515.138715	33.00
41515.138727	32.50
41515.138738	32.50
41515.138750	32.00
41515.138762	31.50
41515.138773	31.50
41515.138785	31.00
41515.138796	31.00
41515.138808	30.50
41515.138819	31.00
41515.138831	30.00
41515.138843	30.00
41515.138854	29.00
41515.138866	27.50
41515.138877	28.00
41515.138889	27.00
41515.138900	27.00
41515.138912	26.00
41515.138924	26.00
41515.138935	26.00
41515.138947	25.00
41515.138958	24.50
41515.138970	24.00
41515.138981	23.50
41515.138993	23.00
41515.139005	23.00
41515.139016	22.00
41515.139028	22.00
41515.139039	21.50
41515.139051	21.00
41515.139062	20.00
41515.139074	19.50
41515.139086	19.00
41515.139097	19.00
41515.139109	18.50
41515.139120	17.00
41515.139132	17.50
41515.139144	16.50
41515.139155	16.50
41515.139167	15.50
41515.139178	15.50
41515.139190	15.00
41515.139201	15.00
41515.139213	14.50
41515.139225	14.00
41515.139236	14.00
41515.139248	13.50
41515.139259	13.00
41515.139271	12.50
41515.139282	11.50
41515.139294	11.50
41515.139306	11.50
41515.139317	11.00
41515.139329	11.00
41515.139340	10.00
41515.139352	9.50
41515.139363	9.50
41515.139375	9.00
41515.139387	8.50
41515.139398	8.50
41515.139410	8.00
41515.139421	7.50
41515.139433	7.50
41515.139444	7.50
41515.139456	7.00
41515.139468	6.50
41515.139479	6.00
41515.139491	5.00
41515.139502	5.00
41515.139514	4.50
41515.139525	4.00
41515.139537	3.50
41515.139549	4.00
41515.139560	3.50
41515.139572	3.00
41515.139583	3.00
41515.139595	3.00
41515.139606	2.00
41515.139618	2.00
41515.139630	2.00
41515.139641	2.00
41515.139653	1.00
41515.139664	1.00
41515.139676	1.00
41515.139687	1.00
41515.139699	1.00
41515.139711	0.00
41515.139722	0.50
41515.139734	1.00
41515.139745	1.00
41515.139757	1.50
41515.139769	0.50
41515.139780	1.00
41515.139792	0.50
41515.139803	0.50
41515.139815	1.00
41515.139826	1.00
41515.139838	1.00
41515.139850	1.00
41515.139861	0.50
41515.139873	1.00
41515.139884	1.00
41515.139896	1.00
41515.139907	1.00
41515.139919	1.00
41515.139931	1.00
41515.139942	1.00
41515.139954	1.00
41515.139965	1.00
41515.139977	0.50
41515.139988	1.00
41515.140000	1.00
41515.140012	1.00
41515.140023	1.00
41515.140035	0.50
41515.140046	0.50
41515.140058	1.00
41515.140069	1.50
41515.140081	1.00
41515.140093	1.00
41515.140104	1.00
41515.140116	1.00
41515.140127	1.00
41515.140139	1.00
41515.140150	1.00
41515.140162	0.00
41515.140174	1.50
41515.140185	1.00
41515.140197	1.00
41515.140208	1.00
41515.140220	1.00
41515.140231	1.50
41515.140243	1.50
41515.140255	0.50
41515.140266	1.50
41515.140278	1.00
41515.140289	0.50
41515.140301	1.00
41515.140313	1.00
41515.140324	1.00
41515.140336	1.50
41515.140347	1.00
41515.140359	1.00
41515.140370	1.00
41515.140382	1.00
41515.140394	1.00
41515.140405	0.50
41515.140417	1.00
41515.140428	0.50
41515.140440	1.00
41515.140451	1.00
41515.140463	1.00
41515.140475	1.00
41515.140486	1.00
41515.140498	1.00
41515.140509	1.00
41515.140521	1.00
41515.140532	1.00
41515.140544	1.50
41515.140556	1.00
41515.140567	1.00
41515.140579	1.50
41515.140590	1.00
41515.140602	1.50
41515.140613	1.00
41515.140625	1.00
41515.140637	1.50
41515.140648	0.50
41515.140660	1.50
41515.140671	1.00
41515.140683	1.00
41515.140694	0.50
41515.140706	0.50
41515.140718	1.00
41515.140729	1.00
41515.140741	1.00
41515.140752	1.00
41515.140764	1.50
41515.140775	1.00
41515.140787	1.50
41515.140799	2.00
41515.140810	1.00
41515.140822	0.50
41515.140833	0.50
41515.140845	0.50
41515.140856	1.00
41515.140868	1.00
41515.140880	1.50
41515.140891	1.50
41515.140903	2.00
41515.140914	2.00
41515.140926	2.00
41515.140938	2.50
41515.140949	2.50
41515.140961	2.50
41515.140972	2.50
41515.140984	3.00
41515.140995	3.00
41515.141007	3.50
41515.141019	3.50
41515.141030	4.00
41515.141042	3.50
41515.141053	4.00
41515.141065	4.00
41515.141076	4.00
41515.141088	4.00
41515.141100	4.00
41515.141111	4.50
41515.141123	4.00
41515.141134	5.00
41515.141146	4.50
41515.141157	5.00
41515.141169	5.50
41515.141181	5.50
41515.141192	5.00
41515.141204	6.00
41515.141215	5.00
41515.141227	5.50
41515.141238	5.50
41515.141250	5.50
41515.141262	5.00
41515.141273	6.00
41515.141285	5.50
41515.141296	6.00
41515.141308	6.00
41515.141319	6.00
41515.141331	6.00
41515.141343	6.50
41515.141354	6.50
41515.141366	6.50
41515.141377	6.00
41515.141389	6.00
41515.141400	6.50
41515.141412	7.00
41515.141424	6.50
41515.141435	6.50
41515.141447	6.50
41515.141458	7.00
41515.141470	7.00
41515.141481	6.50
41515.141493	7.00
41515.141505	6.50
41515.141516	6.50
41515.141528	6.50
41515.141539	7.00
41515.141551	6.50
41515.141563	7.00
41515.141574	7.00
41515.141586	7.00
41515.141597	7.00
41515.141609	7.00
41515.141620	7.00
41515.141632	6.50
41515.141644	7.00
41515.141655	6.50
41515.141667	7.00
41515.141678	7.00
41515.141690	7.00
41515.141701	7.00
41515.141713	7.00
41515.141725	7.00
41515.141736	7.00
41515.141748	7.00
41515.141759	7.00
41515.141771	7.00
41515.141782	7.00
41515.141794	6.50
41515.141806	7.00
41515.141817	7.00
41515.141829	7.50
41515.141840	7.50
41515.141852	7.00
41515.141863	7.00
41515.141875	7.50
41515.141887	7.00
41515.141898	7.50
41515.141910	7.50
41515.141921	7.50
41515.141933	8.00
41515.141944	7.50
41515.141956	7.00
41515.141968	7.50
41515.141979	7.50
41515.141991	7.50
41515.142002	7.50
41515.142014	8.00
41515.142025	7.00
41515.142037	7.50
41515.142049	7.50
41515.142060	7.00
41515.142072	7.50
41515.142083	8.00
41515.142095	8.00
41515.142106	7.50
41515.142118	8.00
41515.142130	7.50
41515.142141	9.00
41515.142153	10.00
41515.142164	10.00
41515.142176	10.00
41515.142188	11.00
41515.142199	10.50
41515.142211	11.00
41515.142222	11.00
41515.142234	11.50
41515.142245	11.00
41515.142257	11.00
41515.142269	11.50
41515.142280	11.50
41515.142292	11.00
41515.142303	12.00
41515.142315	11.50
41515.142326	12.00
41515.142338	13.00
41515.142350	12.00
41515.142361	13.00
41515.142373	13.50
41515.142384	13.00
41515.142396	14.00
41515.142407	14.00
41515.142419	14.50
41515.142431	14.50
41515.142442	14.50
41515.142454	14.50
41515.142465	14.50
41515.142477	14.50
41515.142488	15.00
41515.142500	16.00
41515.142512	15.50
41515.142523	15.50
41515.142535	16.50
41515.142546	17.00
41515.142558	16.50
41515.142569	17.00
41515.142581	16.50
41515.142593	17.00
41515.142604	17.00
41515.142616	18.00
41515.142627	18.00
41515.142639	18.00
41515.142650	18.50
41515.142662	18.50
41515.142674	18.00
41515.142685	18.00
41515.142697	18.50
41515.142708	18.50
41515.142720	18.50
41515.142731	18.50
41515.142743	18.50
41515.142755	18.00
41515.142766	18.50
41515.142778	18.50
41515.142789	18.50
41515.142801	18.00
41515.142813	18.50
41515.142824	17.50
41515.142836	17.50
41515.142847	17.50
41515.142859	17.50
41515.142870	17.50
41515.142882	17.00
41515.142894	16.50
41515.142905	17.00
41515.142917	16.00
41515.142928	15.50
41515.142940	15.00
41515.142951	15.00
41515.142963	15.00
41515.142975	14.50
41515.142986	14.00
41515.142998	14.00
41515.143009	13.00
41515.143021	13.50
41515.143032	12.00
41515.143044	12.50
41515.143056	12.00
41515.143067	11.50
41515.143079	11.00
41515.143090	11.00
41515.143102	11.00
41515.143113	10.00
41515.143125	10.00
41515.143137	10.00
41515.143148	9.50
41515.143160	9.50
41515.143171	9.00
41515.143183	8.50
41515.143194	8.50
41515.143206	8.00
41515.143218	8.00
41515.143229	7.50
41515.143241	7.50
41515.143252	7.50
41515.143264	7.00
41515.143275	7.00
41515.143287	7.00
41515.143299	6.00
41515.143310	7.00
41515.143322	6.50
41515.143333	6.50
41515.143345	7.00
41515.143356	6.50
41515.143368	7.00
41515.143380	7.00
41515.143391	6.50
41515.143403	7.00
41515.143414	7.00
41515.143426	6.50
41515.143438	7.00
41515.143449	6.50
41515.143461	6.50
41515.143472	6.50
41515.143484	6.50
41515.143495	6.50
41515.143507	6.50
41515.143519	6.00
41515.143530	6.50
41515.143542	6.50
41515.143553	6.50
41515.143565	6.50
41515.143576	6.50
41515.143588	6.50
41515.143600	6.50
41515.143611	7.00
41515.143623	6.50
41515.143634	6.00
41515.143646	6.50
41515.143657	6.50
41515.143669	6.50
41515.143681	6.50
41515.143692	6.00
41515.143704	5.00
41515.143715	5.00
41515.143727	4.50
41515.143738	3.50
41515.143750	2.50
41515.143762	2.50
41515.143773	2.00
41515.143785	1.50
41515.143796	0.50
41515.143808	0.50
41515.143819	0.50
41515.143831	0.50
41515.143843	0.50
41515.143854	0.00
41515.143866	1.00
41515.143877	0.50
41515.143889	0.50
41515.143900	0.50
41515.143912	0.50
41515.143924	0.50
41515.143935	1.00
41515.143947	0.50
41515.143958	0.50
41515.143970	1.00
41515.143981	0.50
41515.143993	1.00
41515.144005	0.50
41515.144016	0.50
41515.144028	0.50
41515.144039	1.00
41515.144051	1.00
41515.144063	1.00
41515.144074	1.00
41515.144086	1.00
41515.144097	1.00
41515.144109	0.50
41515.144120	1.00
41515.144132	0.50
41515.144144	1.00
41515.144155	0.50
41515.144167	0.50
41515.144178	0.50
41515.144190	0.50
41515.144201	0.00
41515.144213	0.50
41515.144225	1.50
41515.144236	2.00
41515.144248	1.50
41515.144259	1.50
41515.144271	1.50
41515.144282	2.00
41515.144294	1.50
41515.144306	1.00
41515.144317	1.00
41515.144329	1.00
41515.144340	0.50
41515.144352	1.50
41515.144363	1.50
41515.144375	2.00
41515.144387	1.50
41515.144398	1.50
41515.144410	1.50
41515.144421	1.50
41515.144433	1.00
41515.144444	1.00
41515.144456	1.00
41515.144468	0.50
41515.144479	0.50
41515.144491	0.50
41515.144502	0.50
41515.144514	1.50
41515.144525	1.50
41515.144537	1.50
41515.144549	1.50
41515.144560	1.00
41515.144572	0.50
41515.144583	1.00
41515.144595	0.50
41515.144606	1.00
41515.144618	2.00
41515.144630	1.50
41515.144641	2.00
41515.144653	2.50
41515.144664	2.00
41515.144676	2.00
41515.144687	1.50
41515.144699	1.00
41515.144711	0.50
41515.144722	0.50
41515.144734	1.00
41515.144745	1.50
41515.144757	1.50
41515.144769	2.00
41515.144780	3.00
41515.144792	3.00
41515.144803	3.50
41515.144815	4.00
41515.144826	4.00
41515.144838	4.50
41515.144850	4.50
41515.144861	5.50
41515.144873	5.00
41515.144884	6.00
41515.144896	6.50
41515.144907	6.00
41515.144919	6.50
41515.144931	7.00
41515.144942	7.00
41515.144954	7.00
41515.144965	7.50
41515.144977	7.50
41515.144988	8.00
41515.145000	8.00
41515.145012	8.50
41515.145023	8.00
41515.145035	8.50
41515.145046	8.50
41515.145058	9.00
41515.145069	9.00
41515.145081	9.50
41515.145093	9.50
41515.145104	9.50
41515.145116	9.50
41515.145127	10.00
41515.145139	10.50
41515.145150	10.50
41515.145162	11.00
41515.145174	11.00
41515.145185	11.00
41515.145197	11.50
41515.145208	11.50
41515.145220	12.00
41515.145231	12.00
41515.145243	12.50
41515.145255	13.00
41515.145266	13.50
41515.145278	14.00
41515.145289	14.00
41515.145301	14.50
41515.145312	14.00
41515.145324	14.50
41515.145336	15.00
41515.145347	15.00
41515.145359	15.50
41515.145370	16.00
41515.145382	16.50
41515.145394	16.50
41515.145405	16.50
41515.145417	17.50
41515.145428	17.50
41515.145440	18.00
41515.145451	18.50
41515.145463	18.50
41515.145475	18.50
41515.145486	19.50
41515.145498	19.50
41515.145509	19.50
41515.145521	19.00
41515.145532	20.50
41515.145544	20.00
41515.145556	21.00
41515.145567	21.50
41515.145579	21.00
41515.145590	22.00
41515.145602	22.00
41515.145613	22.00
41515.145625	22.50
41515.145637	23.00
41515.145648	22.50
41515.145660	23.00
41515.145671	23.50
41515.145683	24.00
41515.145694	23.50
41515.145706	25.00
41515.145718	25.00
41515.145729	25.00
41515.145741	25.00
41515.145752	26.00
41515.145764	26.00
41515.145775	25.50
41515.145787	26.00
41515.145799	26.00
41515.145810	26.00
41515.145822	26.00
41515.145833	26.00
41515.145845	26.50
41515.145856	26.00
41515.145868	26.00
41515.145880	26.50
41515.145891	26.50
41515.145903	26.50
41515.145914	26.50
41515.145926	26.00
41515.145937	27.00
41515.145949	26.50
41515.145961	26.00
41515.145972	26.50
41515.145984	26.00
41515.145995	26.00
41515.146007	26.00
41515.146019	26.00
41515.146030	26.00
41515.146042	25.50
41515.146053	25.50
41515.146065	25.50
41515.146076	25.50
41515.146088	25.00
41515.146100	25.50
41515.146111	24.50
41515.146123	24.50
41515.146134	24.50
41515.146146	24.00
41515.146157	24.00
41515.146169	24.50
41515.146181	23.50
41515.146192	23.50
41515.146204	23.50
41515.146215	23.50
41515.146227	23.00
41515.146238	22.50
41515.146250	22.50
41515.146262	22.50
41515.146273	22.50
41515.146285	22.50
41515.146296	22.50
41515.146308	22.50
41515.146319	22.00
41515.146331	22.00
41515.146343	22.00
41515.146354	22.00
41515.146366	22.00
41515.146377	21.00
41515.146389	21.50
41515.146400	21.00
41515.146412	21.00
41515.146424	21.00
41515.146435	20.00
41515.146447	21.00
41515.146458	20.00
41515.146470	20.50
41515.146481	20.50
41515.146493	20.00
41515.146505	20.00
41515.146516	20.50
41515.146528	19.50
41515.146539	19.50
41515.146551	19.00
41515.146562	19.00
41515.146574	19.00
41515.146586	18.50
41515.146597	18.00
41515.146609	17.50
41515.146620	16.00
41515.146632	16.00
41515.146644	15.50
41515.146655	15.00
41515.146667	15.00
41515.146678	14.00
41515.146690	13.00
41515.146701	13.00
41515.146713	12.50
41515.146725	12.00
41515.146736	11.50
41515.146748	11.00
41515.146759	10.00
41515.146771	10.00
41515.146782	9.00
41515.146794	9.50
41515.146806	8.50
41515.146817	8.00
41515.146829	7.50
41515.146840	7.00
41515.146852	7.00
41515.146863	6.50
41515.146875	6.00
41515.146887	5.00
41515.146898	4.50
41515.146910	4.00
41515.146921	3.50
41515.146933	3.00
41515.146944	2.50
41515.146956	2.00
41515.146968	1.50
41515.146979	1.50
41515.146991	1.00
41515.147002	1.50
41515.147014	1.00
41515.147025	1.00
41515.147037	0.50
41515.147049	1.00
41515.147060	1.00
41515.147072	1.00
41515.147083	1.00
41515.147095	1.00
41515.147106	1.00
41515.147118	1.00
41515.147130	0.50
41515.147141	1.00
41515.147153	1.00
41515.147164	1.00
41515.147176	1.00
41515.147187	1.00
41515.147199	1.00
41515.147211	1.00
41515.147222	0.50
41515.147234	1.00
41515.147245	0.50
41515.147257	1.00
41515.147269	0.50
41515.147280	0.50
41515.147292	0.50
41515.147303	0.00
41515.147315	0.50
41515.147326	1.00
41515.147338	0.50
41515.147350	0.50
41515.147361	0.50
41515.147373	0.50
41515.147384	0.50
41515.147396	0.50
41515.147407	1.00
41515.147419	0.50
41515.147431	0.50
41515.147442	0.50
41515.147454	1.00
41515.147465	0.50
41515.147477	0.00
41515.147488	0.50
41515.147500	0.50
41515.147512	1.00
41515.147523	1.00
41515.147535	0.50
41515.147546	0.50
41515.147558	0.50
41515.147569	0.50
41515.147581	1.00
41515.147593	0.50
41515.147604	0.50
41515.147616	1.00
41515.147627	0.50
41515.147639	0.50
41515.147650	0.50
41515.147662	1.00
41515.147674	0.50
41515.147685	0.00
41515.147697	0.50
41515.147708	0.50
41515.147720	0.50
41515.147731	1.00
41515.147743	1.00
41515.147755	1.00
41515.147766	0.50
41515.147778	0.00
41515.147789	-0.50
41515.147801	0.50
41515.147812	1.00
41515.147824	1.00
41515.147836	0.50
41515.147847	0.50
41515.147859	0.50
41515.147870	0.50
41515.147882	0.50
41515.147894	0.50
41515.147905	0.50
41515.147917	0.50
41515.147928	0.50
41515.147940	0.00
41515.147951	0.50
41515.147963	0.50
41515.147975	0.50
41515.147986	0.50
41515.147998	1.00
41515.148009	0.50
41515.148021	0.50
41515.148032	0.50
41515.148044	0.50
41515.148056	0.50
41515.148067	0.50
41515.148079	1.00
41515.148090	0.50
41515.148102	0.50
41515.148113	0.50
41515.148125	0.50
41515.148137	0.50
41515.148148	0.50
41515.148160	1.00
41515.148171	0.50
41515.148183	0.50
41515.148194	1.00
41515.148206	0.50
41515.148218	0.50
41515.148229	0.50
41515.148241	0.50
41515.148252	0.50
41515.148264	1.50
41515.148275	1.50
41515.148287	2.00
41515.148299	2.00
41515.148310	2.00
41515.148322	1.50
41515.148333	2.50
41515.148345	2.00
41515.148356	2.50
41515.148368	3.00
41515.148380	2.50
41515.148391	3.00
41515.148403	3.00
41515.148414	3.00
41515.148426	3.00
41515.148438	3.00
41515.148449	4.00
41515.148461	4.00
41515.148472	5.00
41515.148484	4.50
41515.148495	4.00
41515.148507	4.50
41515.148519	4.50
41515.148530	5.00
41515.148542	5.00
41515.148553	4.50
41515.148565	4.50
41515.148576	5.50
41515.148588	5.00
41515.148600	5.50
41515.148611	5.50
41515.148623	5.50
41515.148634	5.50
41515.148646	5.50
41515.148657	5.00
41515.148669	6.00
41515.148681	6.00
41515.148692	6.00
41515.148704	6.50
41515.148715	5.50
41515.148727	6.00
41515.148738	6.00
41515.148750	6.00
41515.148762	6.00
41515.148773	6.00
41515.148785	6.50
41515.148796	6.00
41515.148808	6.00
41515.148819	6.00
41515.148831	6.00
41515.148843	6.00
41515.148854	6.00
41515.148866	6.50
41515.148877	6.50
41515.148889	6.50
41515.148900	6.50
41515.148912	6.50
41515.148924	6.50
41515.148935	7.00
41515.148947	6.00
41515.148958	7.00
41515.148970	7.00
41515.148981	6.50
41515.148993	7.00
41515.149005	6.50
41515.149016	7.00
41515.149028	6.50
41515.149039	6.50
41515.149051	7.00
41515.149063	7.00
41515.149074	7.00
41515.149086	7.00
41515.149097	7.00
41515.149109	7.00
41515.149120	7.00
41515.149132	7.00
41515.149144	7.00
41515.149155	7.00
41515.149167	7.00
41515.149178	7.00
41515.149190	7.00
41515.149201	7.00
41515.149213	7.00
41515.149225	7.00
41515.149236	7.00
41515.149248	7.00
41515.149259	7.00
41515.149271	6.50
41515.149282	7.00
41515.149294	7.00
41515.149306	7.00
41515.149317	7.00
41515.149329	7.00
41515.149340	7.00
41515.149352	7.00
41515.149363	7.50
41515.149375	7.00
41515.149387	7.00
41515.149398	6.00
41515.149410	7.00
41515.149421	7.00
41515.149433	6.50
41515.149444	6.50
41515.149456	6.50
41515.149468	6.50
41515.149479	6.50
41515.149491	6.50
41515.149502	6.00
41515.149514	6.50
41515.149525	7.00
41515.149537	7.00
41515.149549	6.50
41515.149560	6.00
41515.149572	6.50
41515.149583	6.50
41515.149595	6.00
41515.149606	6.00
41515.149618	6.50
41515.149630	6.00
41515.149641	5.50
41515.149653	5.50
41515.149664	5.50
41515.149676	5.00
41515.149688	4.50
41515.149699	4.50
41515.149711	3.50
41515.149722	3.50
41515.149734	3.00
41515.149745	3.00
41515.149757	2.50
41515.149769	3.00
41515.149780	2.50
41515.149792	2.00
41515.149803	2.50
41515.149815	2.00
41515.149826	1.50
41515.149838	1.50
41515.149850	1.50
41515.149861	1.00
41515.149873	0.50
41515.149884	0.50
41515.149896	1.50
41515.149907	0.50
41515.149919	0.50
41515.149931	1.00
41515.149942	1.00
41515.149954	0.50
41515.149965	1.00
41515.149977	1.00
41515.149988	0.50
41515.150000	0.50
41515.150012	0.50
41515.150023	0.50
41515.150035	0.50
41515.150046	1.00
41515.150058	0.50
41515.150069	0.50
41515.150081	0.50
41515.150093	1.00
41515.150104	0.50
41515.150116	0.50
41515.150127	0.50
41515.150139	0.50
41515.150150	1.00
41515.150162	0.50
41515.150174	0.50
41515.150185	1.00
41515.150197	0.50
41515.150208	1.00
41515.150220	0.50
41515.150231	0.50
41515.150243	0.50
41515.150255	0.50
41515.150266	1.00
41515.150278	0.50
41515.150289	1.00
41515.150301	0.50
41515.150313	1.00
41515.150324	1.00
41515.150336	0.50
41515.150347	0.50
41515.150359	1.00
41515.150370	1.00
41515.150382	1.00
41515.150394	0.50
41515.150405	0.50
41515.150417	0.50
41515.150428	0.50
41515.150440	0.50
41515.150451	0.50
41515.150463	0.50
41515.150475	1.00
41515.150486	1.00
41515.150498	1.00
41515.150509	0.50
41515.150521	0.50
41515.150532	0.00
41515.150544	0.50
41515.150556	0.50
41515.150567	0.50
41515.150579	0.50
41515.150590	0.50
41515.150602	0.50
41515.150613	0.50
41515.150625	1.00
41515.150637	1.00
41515.150648	1.50
41515.150660	2.00
41515.150671	1.50
41515.150683	1.50
41515.150694	2.00
41515.150706	2.00
41515.150718	1.50
41515.150729	1.50
41515.150741	1.50
41515.150752	0.50
41515.150764	0.50
41515.150775	1.50
41515.150787	0.50
41515.150799	1.00
41515.150810	0.50
41515.150822	1.00
41515.150833	2.00
41515.150845	1.50
41515.150856	2.50
41515.150868	2.50
41515.150880	2.50
41515.150891	3.00
41515.150903	3.00
41515.150914	3.50
41515.150926	4.00
41515.150938	4.50
41515.150949	4.50
41515.150961	5.00
41515.150972	5.50
41515.150984	5.00
41515.150995	6.50
41515.151007	6.00
41515.151019	6.50
41515.151030	6.50
41515.151042	7.00
41515.151053	7.00
41515.151065	7.00
41515.151076	7.50
41515.151088	8.00
41515.151100	8.00
41515.151111	8.50
41515.151123	8.50
41515.151134	8.50
41515.151146	9.00
41515.151157	9.00
41515.151169	9.50
41515.151181	9.00
41515.151192	9.50
41515.151204	10.00
41515.151215	10.00
41515.151227	10.50
41515.151238	10.50
41515.151250	11.00
41515.151262	10.50
41515.151273	11.00
41515.151285	11.00
41515.151296	11.00
41515.151308	11.50
41515.151319	11.50
41515.151331	11.50
41515.151343	11.50
41515.151354	11.00
41515.151366	12.00
41515.151377	12.00
41515.151389	11.00
41515.151400	12.50
41515.151412	12.00
41515.151424	12.50
41515.151435	12.50
41515.151447	12.50
41515.151458	12.50
41515.151470	12.50
41515.151481	12.50
41515.151493	13.00
41515.151505	12.50
41515.151516	13.00
41515.151528	13.00
41515.151539	13.00
41515.151551	13.00
41515.151563	13.00
41515.151574	13.00
41515.151586	13.50
41515.151597	13.50
41515.151609	13.50
41515.151620	13.50
41515.151632	14.00
41515.151644	13.00
41515.151655	14.00
41515.151667	14.00
41515.151678	13.50
41515.151690	14.50
41515.151701	14.50
41515.151713	14.50
41515.151725	14.50
41515.151736	15.00
41515.151748	15.50
41515.151759	15.50
41515.151771	15.50
41515.151782	16.50
41515.151794	16.50
41515.151806	17.50
41515.151817	18.00
41515.151829	18.50
41515.151840	18.50
41515.151852	19.50
41515.151863	20.00
41515.151875	20.50
41515.151887	21.50
41515.151898	22.50
41515.151910	22.50
41515.151921	23.50
41515.151933	24.50
41515.151944	25.00
41515.151956	26.00
41515.151968	26.00
41515.151979	26.50
41515.151991	28.00
41515.152002	28.50
41515.152014	28.50
41515.152025	29.00
41515.152037	29.50
41515.152049	30.00
41515.152060	30.00
41515.152072	31.00
41515.152083	32.00
41515.152095	32.00
41515.152106	32.50
41515.152118	33.00
41515.152130	33.50
41515.152141	34.00
41515.152153	34.50
41515.152164	35.00
41515.152176	35.50
41515.152188	36.50
41515.152199	37.00
41515.152211	37.50
41515.152222	38.00
41515.152234	37.50
41515.152245	38.50
41515.152257	39.00
41515.152269	40.00
41515.152280	40.50
41515.152292	41.50
41515.152303	41.50
41515.152315	42.00
41515.152326	42.50
41515.152338	42.00
41515.152350	43.00
41515.152361	43.00
41515.152373	44.00
41515.152384	44.00
41515.152396	45.00
41515.152407	45.00
41515.152419	45.00
41515.152431	45.50
41515.152442	45.50
41515.152454	45.50
41515.152465	46.00
41515.152477	46.00
41515.152488	46.00
41515.152500	46.50
41515.152512	46.50
41515.152523	47.00
41515.152535	46.50
41515.152546	46.50
41515.152558	46.50
41515.152569	46.00
41515.152581	46.00
41515.152593	46.00
41515.152604	46.50
41515.152616	46.00
41515.152627	45.50
41515.152639	45.00
41515.152650	45.00
41515.152662	44.50
41515.152674	43.50
41515.152685	43.00
41515.152697	42.50
41515.152708	42.00
41515.152720	42.00
41515.152731	41.50
41515.152743	41.50
41515.152755	41.00
41515.152766	40.50
41515.152778	40.00
41515.152789	39.00
41515.152801	38.50
41515.152812	38.50
41515.152824	38.50
41515.152836	37.50
41515.152847	37.50
41515.152859	37.00
41515.152870	36.50
41515.152882	36.50
41515.152894	36.00
41515.152905	35.50
41515.152917	35.00
41515.152928	35.00
41515.152940	34.50
41515.152951	34.00
41515.152963	34.00
41515.152975	33.00
41515.152986	32.50
41515.152998	32.50
41515.153009	31.50
41515.153021	31.50
41515.153032	30.50
41515.153044	30.00
41515.153056	29.50
41515.153067	28.50
41515.153079	27.50
41515.153090	27.50
41515.153102	26.50
41515.153113	26.50
41515.153125	25.50
41515.153137	25.00
41515.153148	24.00
41515.153160	23.00
41515.153171	23.00
41515.153183	22.50
41515.153194	22.00
41515.153206	21.00
41515.153218	21.00
41515.153229	19.50
41515.153241	19.50
41515.153252	19.00
41515.153264	19.00
41515.153275	18.00
41515.153287	17.50
41515.153299	17.50
41515.153310	16.50
41515.153322	16.00
41515.153333	15.50
41515.153345	15.00
41515.153356	14.50
41515.153368	13.50
41515.153380	13.00
41515.153391	12.00
41515.153403	11.50
41515.153414	11.00
41515.153426	10.50
41515.153437	9.50
41515.153449	9.00
41515.153461	8.50
41515.153472	8.00
41515.153484	7.50
41515.153495	7.50
41515.153507	7.00
41515.153519	6.50
41515.153530	6.00
41515.153542	5.50
41515.153553	5.00
41515.153565	4.00
41515.153576	4.00
41515.153588	4.00
41515.153600	3.50
41515.153611	2.50
41515.153623	2.00
41515.153634	2.00
41515.153646	1.50
41515.153657	1.00
41515.153669	1.00
41515.153681	1.00
41515.153692	1.00
41515.153704	0.50
41515.153715	1.00
41515.153727	1.00
41515.153738	1.00
41515.153750	0.50
41515.153762	1.00
41515.153773	1.00
41515.153785	1.00
41515.153796	1.00
41515.153808	0.50
41515.153819	1.00
41515.153831	1.00
41515.153843	1.50
41515.153854	1.50
41515.153866	0.00
41515.153877	1.00
41515.153889	1.00
41515.153900	1.00
41515.153912	1.00
41515.153924	1.50
41515.153935	1.00
41515.153947	1.50
41515.153958	1.00
41515.153970	1.00
41515.153981	1.00
41515.153993	0.50
41515.154005	1.00
41515.154016	1.00
41515.154028	1.00
41515.154039	1.50
41515.154051	1.00
41515.154062	1.00
41515.154074	1.00
41515.154086	0.50
41515.154097	1.50
41515.154109	1.00
41515.154120	1.00
41515.154132	1.00
41515.154144	1.00
41515.154155	0.50
41515.154167	1.00
41515.154178	1.00
41515.154190	2.00
41515.154201	0.50
41515.154213	0.50
41515.154225	1.50
41515.154236	0.50
41515.154248	0.50
41515.154259	1.00
41515.154271	1.00
41515.154282	1.00
41515.154294	1.00
41515.154306	1.50
41515.154317	1.00
41515.154329	1.00
41515.154340	1.50
41515.154352	1.00
41515.154363	1.00
41515.154375	1.00
41515.154387	1.00
41515.154398	1.00
41515.154410	1.50
41515.154421	1.00
41515.154433	1.00
41515.154444	1.00
41515.154456	1.00
41515.154468	1.00
41515.154479	1.00
41515.154491	0.50
41515.154502	1.00
41515.154514	1.00
41515.154525	1.00
41515.154537	1.00
41515.154549	1.00
41515.154560	1.50
41515.154572	1.00
41515.154583	1.00
41515.154595	1.00
41515.154606	1.00
41515.154618	1.00
41515.154630	1.00
41515.154641	0.50
41515.154653	1.00
41515.154664	0.50
41515.154676	1.00
41515.154687	1.00
41515.154699	1.00
41515.154711	0.50
41515.154722	0.50
41515.154734	0.50
41515.154745	0.50
41515.154757	0.50
41515.154769	0.00
41515.154780	1.00
41515.154792	0.50
41515.154803	0.50
41515.154815	0.50
41515.154826	0.50
41515.154838	0.50
41515.154850	0.50
41515.154861	1.00
41515.154873	0.50
41515.154884	1.00
41515.154896	0.50
41515.154907	0.50
41515.154919	0.50
41515.154931	0.50
41515.154942	0.50
41515.154954	0.50
41515.154965	0.50
41515.154977	0.00
41515.154988	1.00
41515.155000	0.50
41515.155012	0.50
41515.155023	1.00
41515.155035	0.00
41515.155046	1.00
41515.155058	0.50
41515.155069	0.50
41515.155081	1.00
41515.155093	0.50
41515.155104	1.00
41515.155116	1.00
41515.155127	0.50
41515.155139	0.50
41515.155150	0.50
41515.155162	0.50
41515.155174	0.50
41515.155185	0.50
41515.155197	1.00
41515.155208	0.00
41515.155220	0.50
41515.155231	0.50
41515.155243	0.00
41515.155255	0.50
41515.155266	0.50
41515.155278	0.50
41515.155289	0.00
41515.155301	0.00
41515.155312	0.50
41515.155324	1.00
41515.155336	1.00
41515.155347	1.00
41515.155359	0.50
41515.155370	1.00
41515.155382	0.00
41515.155394	0.50
41515.155405	1.00
41515.155417	0.50
41515.155428	0.50
41515.155440	0.50
41515.155451	1.00
41515.155463	0.50
41515.155475	1.00
41515.155486	0.50
41515.155498	1.00
41515.155509	0.50
41515.155521	0.50
41515.155532	0.50
41515.155544	0.50
41515.155556	0.50
41515.155567	0.50
41515.155579	0.50
41515.155590	0.50
41515.155602	0.50
41515.155613	0.50
41515.155625	0.50
41515.155637	0.50
41515.155648	1.00
41515.155660	0.50
41515.155671	0.50
41515.155683	0.50
41515.155694	0.50
41515.155706	0.50
41515.155718	0.50
41515.155729	0.50
41515.155741	0.50
41515.155752	0.50
41515.155764	1.00
41515.155775	1.00
41515.155787	0.50
41515.155799	0.50
41515.155810	0.50
41515.155822	0.50
41515.155833	0.00
41515.155845	0.50
41515.155856	0.50
41515.155868	0.50
41515.155880	1.00
41515.155891	0.50
41515.155903	0.50
41515.155914	1.00
41515.155926	0.50
41515.155938	1.00
41515.155949	1.00
41515.155961	1.00
41515.155972	0.50
41515.155984	0.50
41515.155995	0.50
41515.156007	1.00
41515.156019	0.50
41515.156030	0.50
41515.156042	0.50
41515.156053	1.00
41515.156065	1.00
41515.156076	0.50
41515.156088	0.00
41515.156100	1.00
41515.156111	0.50
41515.156123	1.00
41515.156134	0.50
41515.156146	1.00
41515.156157	0.50
41515.156169	1.00
41515.156181	0.50
41515.156192	0.50
41515.156204	1.00
41515.156215	0.50
41515.156227	1.00
41515.156238	0.50
41515.156250	0.50
41515.156262	0.50
41515.156273	0.00
41515.156285	0.50
41515.156296	1.00
41515.156308	1.00
41515.156319	1.00
41515.156331	0.50
41515.156343	1.00
41515.156354	0.50
41515.156366	0.50
41515.156377	1.50
41515.156389	0.50
41515.156400	1.00
41515.156412	1.00
41515.156424	0.50
41515.156435	0.50
41515.156447	0.00
41515.156458	0.50
41515.156470	0.50
41515.156481	0.50
41515.156493	0.50
41515.156505	1.00
41515.156516	0.50
41515.156528	1.00
41515.156539	0.50
41515.156551	0.50
41515.156563	1.00
41515.156574	0.50
41515.156586	0.50
41515.156597	0.50
41515.156609	1.00
41515.156620	0.50
41515.156632	1.00
41515.156644	0.50
41515.156655	0.50
41515.156667	1.00
41515.156678	0.50
41515.156690	0.50
41515.156701	1.00
41515.156713	1.00
41515.156725	1.00
41515.156736	0.50
41515.156748	0.50
41515.156759	0.50
41515.156771	0.50
41515.156782	1.00
41515.156794	0.50
41515.156806	1.00
41515.156817	1.00
41515.156829	0.50
41515.156840	0.50
41515.156852	1.50
41515.156863	0.50
41515.156875	0.50
41515.156887	1.00
41515.156898	0.50
41515.156910	1.00
41515.156921	0.50
41515.156933	0.50
41515.156944	1.00
41515.156956	1.00
41515.156968	1.00
41515.156979	0.50
41515.156991	0.50
41515.157002	0.50
41515.157014	1.00
41515.157025	1.00
41515.157037	1.00
41515.157049	1.50
41515.157060	1.50
41515.157072	1.50
41515.157083	1.50
41515.157095	2.00
41515.157106	1.50
41515.157118	1.00
41515.157130	0.50
41515.157141	1.00
41515.157153	0.50
41515.157164	1.00
41515.157176	1.50
41515.157188	1.50
41515.157199	2.00
41515.157211	2.50
41515.157222	2.50
41515.157234	3.00
41515.157245	3.00
41515.157257	3.00
41515.157269	3.50
41515.157280	3.50
41515.157292	4.50
41515.157303	4.50
41515.157315	5.00
41515.157326	5.00
41515.157338	5.00
41515.157350	5.50
41515.157361	5.50
41515.157373	6.50
41515.157384	6.00
41515.157396	6.50
41515.157407	6.00
41515.157419	7.00
41515.157431	7.00
41515.157442	7.00
41515.157454	7.00
41515.157465	7.50
41515.157477	7.00
41515.157488	7.00
41515.157500	7.50
41515.157512	7.50
41515.157523	7.50
41515.157535	8.00
41515.157546	8.00
41515.157558	8.00
41515.157569	9.00
41515.157581	8.50
41515.157593	9.00
41515.157604	9.50
41515.157616	10.50
41515.157627	11.00
41515.157639	11.00
41515.157650	11.00
41515.157662	12.00
41515.157674	12.00
41515.157685	12.50
41515.157697	13.00
41515.157708	13.00
41515.157720	14.00
41515.157731	14.00
41515.157743	14.50
41515.157755	15.00
41515.157766	15.50
41515.157778	16.00
41515.157789	17.00
41515.157801	17.00
41515.157813	18.00
41515.157824	17.50
41515.157836	17.50
41515.157847	18.50
41515.157859	19.50
41515.157870	19.50
41515.157882	20.00
41515.157894	20.50
41515.157905	21.00
41515.157917	21.50
41515.157928	22.50
41515.157940	22.50
41515.157951	23.00
41515.157963	23.00
41515.157975	24.00
41515.157986	24.00
41515.157998	24.50
41515.158009	25.50
41515.158021	26.00
41515.158032	26.00
41515.158044	26.00
41515.158056	26.00
41515.158067	27.00
41515.158079	27.00
41515.158090	27.50
41515.158102	28.00
41515.158113	28.50
41515.158125	29.00
41515.158137	29.50
41515.158148	29.00
41515.158160	30.00
41515.158171	30.00
41515.158183	30.00
41515.158194	30.50
41515.158206	30.50
41515.158218	31.00
41515.158229	32.00
41515.158241	32.00
41515.158252	32.00
41515.158264	32.50
41515.158275	33.00
41515.158287	33.50
41515.158299	33.50
41515.158310	33.50
41515.158322	34.00
41515.158333	34.00
41515.158345	34.50
41515.158356	35.50
41515.158368	35.50
41515.158380	36.00
41515.158391	36.50
41515.158403	37.00
41515.158414	37.00
41515.158426	37.50
41515.158438	38.00
41515.158449	38.00
41515.158461	38.50
41515.158472	39.00
41515.158484	39.50
41515.158495	39.50
41515.158507	40.50
41515.158519	41.00
41515.158530	41.50
41515.158542	42.00
41515.158553	42.00
41515.158565	42.00
41515.158576	42.50
41515.158588	43.00
41515.158600	43.50
41515.158611	43.00
41515.158623	44.00
41515.158634	44.00
41515.158646	44.50
41515.158657	45.00
41515.158669	45.00
41515.158681	45.00
41515.158692	45.00
41515.158704	45.50
41515.158715	45.00
41515.158727	46.50
41515.158738	46.50
41515.158750	47.00
41515.158762	47.50
41515.158773	48.00
41515.158785	48.50
41515.158796	48.50
41515.158808	49.50
41515.158819	49.00
41515.158831	50.00
41515.158843	49.50
41515.158854	50.00
41515.158866	50.00
41515.158877	51.00
41515.158889	51.00
41515.158900	50.50
41515.158912	51.50
41515.158924	51.50
41515.158935	51.50
41515.158947	52.00
41515.158958	52.00
41515.158970	52.00
41515.158981	52.00
41515.158993	52.00
41515.159005	52.50
41515.159016	52.50
41515.159028	53.00
41515.159039	52.00
41515.159051	52.50
41515.159063	51.50
41515.159074	52.00
41515.159086	51.50
41515.159097	52.00
41515.159109	51.50
41515.159120	52.00
41515.159132	51.50
41515.159144	51.50
41515.159155	51.50
41515.159167	51.50
41515.159178	51.00
41515.159190	51.50
41515.159201	51.00
41515.159213	50.50
41515.159225	50.50
41515.159236	50.50
41515.159248	50.00
41515.159259	50.50
41515.159271	50.00
41515.159282	49.50
41515.159294	49.50
41515.159306	48.50
41515.159317	48.00
41515.159329	47.50
41515.159340	47.00
41515.159352	46.50
41515.159363	46.50
41515.159375	45.50
41515.159387	45.00
41515.159398	44.50
41515.159410	45.00
41515.159421	44.00
41515.159433	42.50
41515.159444	42.50
41515.159456	42.50
41515.159468	42.00
41515.159479	41.50
41515.159491	39.50
41515.159502	39.50
41515.159514	39.00
41515.159525	38.50
41515.159537	38.50
41515.159549	38.00
41515.159560	37.00
41515.159572	36.50
41515.159583	35.50
41515.159595	34.50
41515.159606	35.00
41515.159618	34.00
41515.159630	33.50
41515.159641	33.50
41515.159653	32.50
41515.159664	32.00
41515.159676	31.50
41515.159688	30.50
41515.159699	30.50
41515.159711	29.00
41515.159722	29.00
41515.159734	28.50
41515.159745	27.50
41515.159757	27.00
41515.159769	26.50
41515.159780	25.50
41515.159792	24.50
41515.159803	24.00
41515.159815	23.50
41515.159826	23.00
41515.159838	23.00
41515.159850	21.50
41515.159861	21.00
41515.159873	19.50
41515.159884	19.00
41515.159896	18.50
41515.159907	17.00
41515.159919	16.50
41515.159931	16.00
41515.159942	15.00
41515.159954	14.00
41515.159965	13.50
41515.159977	12.50
41515.159988	12.00
41515.160000	11.50
41515.160012	11.00
41515.160023	10.50
41515.160035	9.50
41515.160046	9.00
41515.160058	8.00
41515.160069	7.50
41515.160081	7.00
41515.160093	6.50
41515.160104	5.50
41515.160116	5.00
41515.160127	4.50
41515.160139	3.50
41515.160150	3.50
41515.160162	3.50
41515.160174	3.50
41515.160185	3.00
41515.160197	2.50
41515.160208	2.50
41515.160220	2.00
41515.160231	2.00
41515.160243	1.00
41515.160255	0.50
41515.160266	1.00
41515.160278	1.00
41515.160289	1.00
41515.160301	1.50
41515.160312	0.50
41515.160324	0.50
41515.160336	1.00
41515.160347	0.50
41515.160359	0.50
41515.160370	1.00
41515.160382	0.50
41515.160394	0.50
41515.160405	1.50
41515.160417	0.50
41515.160428	1.00
41515.160440	1.50
41515.160451	0.50
41515.160463	1.00
41515.160475	1.50
41515.160486	1.00
41515.160498	1.00
41515.160509	1.00
41515.160521	0.50
41515.160532	1.00
41515.160544	1.00
41515.160556	1.00
41515.160567	1.50
41515.160579	0.50
41515.160590	0.50
41515.160602	1.00
41515.160613	0.00
41515.160625	0.00
41515.160637	1.00
41515.160648	0.50
41515.160660	1.00
41515.160671	0.50
41515.160683	0.50
41515.160694	1.00
41515.160706	0.00
41515.160718	1.00
41515.160729	0.50
41515.160741	1.00
41515.160752	0.50
41515.160764	0.50
41515.160775	1.00
41515.160787	0.50
41515.160799	0.50
41515.160810	1.00
41515.160822	1.00
41515.160833	0.50
41515.160845	1.00
41515.160856	1.00
41515.160868	0.50
41515.160880	0.50
41515.160891	1.00
41515.160903	0.50
41515.160914	1.00
41515.160926	0.50
41515.160937	0.50
41515.160949	1.00
41515.160961	1.00
41515.160972	1.00
41515.160984	1.00
41515.160995	1.00
41515.161007	1.00
41515.161019	0.50
41515.161030	1.00
41515.161042	0.50
41515.161053	1.00
41515.161065	1.00
41515.161076	1.00
41515.161088	0.50
41515.161100	1.00
41515.161111	1.00
41515.161123	1.50
41515.161134	0.50
41515.161146	0.50
41515.161157	0.50
41515.161169	1.00
41515.161181	0.50
41515.161192	0.50
41515.161204	1.00
41515.161215	1.00
41515.161227	1.50
41515.161238	1.00
41515.161250	0.50
41515.161262	0.50
41515.161273	0.50
41515.161285	1.00
41515.161296	0.50
41515.161308	0.50
41515.161319	1.50
41515.161331	1.00
41515.161343	0.50
41515.161354	1.50
41515.161366	0.50
41515.161377	0.50
41515.161389	0.50
41515.161400	1.00
41515.161412	1.00
41515.161424	0.50
41515.161435	1.00
41515.161447	1.00
41515.161458	1.00
41515.161470	1.00
41515.161481	1.00
41515.161493	1.00
41515.161505	0.50
41515.161516	1.00
41515.161528	1.00
41515.161539	1.00
41515.161551	1.00
41515.161562	1.00
41515.161574	1.00
41515.161586	1.00
41515.161597	1.00
41515.161609	1.00
41515.161620	2.00
41515.161632	2.00
41515.161644	2.00
41515.161655	2.00
41515.161667	1.50
41515.161678	1.00
41515.161690	1.00
41515.161701	1.00
41515.161713	1.50
41515.161725	1.00
41515.161736	2.00
41515.161748	2.50
41515.161759	2.50
41515.161771	3.00
41515.161782	2.50
41515.161794	3.50
41515.161806	3.50
41515.161817	3.50
41515.161829	4.50
41515.161840	5.00
41515.161852	5.50
41515.161863	6.00
41515.161875	6.50
41515.161887	7.50
41515.161898	7.50
41515.161910	8.50
41515.161921	8.50
41515.161933	10.00
41515.161944	9.50
41515.161956	9.50
41515.161968	10.50
41515.161979	11.50
41515.161991	12.00
41515.162002	13.50
41515.162014	13.50
41515.162025	14.50
41515.162037	15.00
41515.162049	15.50
41515.162060	16.50
41515.162072	17.00
41515.162083	18.00
41515.162095	18.50
41515.162106	18.50
41515.162118	18.50
41515.162130	20.00
41515.162141	21.50
41515.162153	21.00
41515.162164	22.00
41515.162176	22.00
41515.162187	23.00
41515.162199	24.00
41515.162211	24.50
41515.162222	25.00
41515.162234	25.50
41515.162245	25.50
41515.162257	26.00
41515.162269	26.00
41515.162280	26.50
41515.162292	26.50
41515.162303	27.00
41515.162315	27.00
41515.162326	27.00
41515.162338	27.00
41515.162350	26.50
41515.162361	27.00
41515.162373	27.50
41515.162384	27.00
41515.162396	27.00
41515.162407	27.00
41515.162419	27.00
41515.162431	27.50
41515.162442	27.50
41515.162454	26.50
41515.162465	26.50
41515.162477	26.00
41515.162488	27.00
41515.162500	26.50
41515.162512	26.00
41515.162523	25.50
41515.162535	26.50
41515.162546	26.50
41515.162558	26.50
41515.162569	26.50
41515.162581	26.50
41515.162593	27.00
41515.162604	26.50
41515.162616	27.00
41515.162627	27.00
41515.162639	28.00
41515.162650	27.00
41515.162662	27.50
41515.162674	28.00
41515.162685	28.00
41515.162697	27.00
41515.162708	28.00
41515.162720	28.00
41515.162731	28.00
41515.162743	28.00
41515.162755	28.00
41515.162766	27.50
41515.162778	28.50
41515.162789	28.00
41515.162801	28.00
41515.162812	28.50
41515.162824	27.50
41515.162836	27.50
41515.162847	28.00
41515.162859	27.50
41515.162870	27.50
41515.162882	27.00
41515.162894	27.00
41515.162905	26.50
41515.162917	26.50
41515.162928	26.50
41515.162940	26.00
41515.162951	26.50
41515.162963	26.00
41515.162975	25.50
41515.162986	25.50
41515.162998	25.00
41515.163009	25.50
41515.163021	25.00
41515.163032	24.50
41515.163044	24.00
41515.163056	23.50
41515.163067	23.50
41515.163079	23.00
41515.163090	23.00
41515.163102	23.00
41515.163113	22.50
41515.163125	22.50
41515.163137	22.00
41515.163148	22.00
41515.163160	21.00
41515.163171	21.00
41515.163183	21.00
41515.163194	20.00
41515.163206	20.50
41515.163218	19.00
41515.163229	19.00
41515.163241	19.00
41515.163252	19.00
41515.163264	18.00
41515.163275	18.00
41515.163287	17.50
41515.163299	17.00
41515.163310	16.50
41515.163322	16.00
41515.163333	16.00
41515.163345	15.50
41515.163356	15.50
41515.163368	15.00
41515.163380	14.50
41515.163391	14.50
41515.163403	14.50
41515.163414	14.00
41515.163426	14.00
41515.163437	13.00
41515.163449	13.00
41515.163461	13.00
41515.163472	12.00
41515.163484	12.00
41515.163495	11.50
41515.163507	11.00
41515.163519	11.00
41515.163530	11.00
41515.163542	10.50
41515.163553	10.00
41515.163565	10.00
41515.163576	9.50
41515.163588	9.50
41515.163600	9.00
41515.163611	8.50
41515.163623	8.50
41515.163634	8.00
41515.163646	8.00
41515.163657	8.00
41515.163669	8.00
41515.163681	7.50
41515.163692	7.50
41515.163704	7.50
41515.163715	7.50
41515.163727	7.50
41515.163738	7.00
41515.163750	7.50
41515.163762	7.00
41515.163773	7.00
41515.163785	7.00
41515.163796	7.00
41515.163808	6.50
41515.163819	6.50
41515.163831	7.00
41515.163843	6.50
41515.163854	6.00
41515.163866	6.50
41515.163877	6.50
41515.163889	6.50
41515.163900	6.50
41515.163912	7.50
41515.163924	6.50
41515.163935	6.50
41515.163947	7.00
41515.163958	6.50
41515.163970	6.50
41515.163981	6.50
41515.163993	6.00
41515.164005	6.00
41515.164016	6.50
41515.164028	6.00
41515.164039	6.00
41515.164051	6.00
41515.164063	5.50
41515.164074	6.00
41515.164086	5.50
41515.164097	5.50
41515.164109	5.50
41515.164120	6.50
41515.164132	6.00
41515.164144	5.50
41515.164155	6.00
41515.164167	5.50
41515.164178	5.50
41515.164190	5.50
41515.164201	6.00
41515.164213	5.50
41515.164225	6.00
41515.164236	6.00
41515.164248	5.50
41515.164259	5.50
41515.164271	5.50
41515.164282	4.50
41515.164294	5.00
41515.164306	4.50
41515.164317	4.00
41515.164329	4.00
41515.164340	5.00
41515.164352	4.00
41515.164363	3.50
41515.164375	3.50
41515.164387	3.50
41515.164398	3.50
41515.164410	3.50
41515.164421	2.50
41515.164433	2.50
41515.164444	1.50
41515.164456	1.50
41515.164468	2.00
41515.164479	1.00
41515.164491	0.50
41515.164502	0.50
41515.164514	1.00
41515.164525	0.50
41515.164537	0.50
41515.164549	0.50
41515.164560	0.50
41515.164572	0.50
41515.164583	0.00
41515.164595	0.50
41515.164606	0.50
41515.164618	1.00
41515.164630	0.00
41515.164641	0.50
41515.164653	0.50
41515.164664	0.50
41515.164676	0.50
41515.164688	0.50
41515.164699	0.50
41515.164711	0.50
41515.164722	1.00
41515.164734	0.50
41515.164745	0.50
41515.164757	0.50
41515.164769	0.50
41515.164780	1.00
41515.164792	0.50
41515.164803	1.00
41515.164815	0.50
41515.164826	0.50
41515.164838	0.50
41515.164850	1.00
41515.164861	0.50
41515.164873	0.50
41515.164884	1.00
41515.164896	0.50
41515.164907	0.50
41515.164919	0.00
41515.164931	0.50
41515.164942	1.00
41515.164954	0.50
41515.164965	0.50
41515.164977	0.50
41515.164988	0.50
41515.165000	0.50
41515.165012	1.00
41515.165023	0.50
41515.165035	1.00
41515.165046	1.00
41515.165058	1.00
41515.165069	0.50
41515.165081	0.50
41515.165093	0.50
41515.165104	0.50
41515.165116	0.50
41515.165127	0.50
41515.165139	0.50
41515.165150	0.50
41515.165162	0.50
41515.165174	1.00
41515.165185	0.50
41515.165197	0.50
41515.165208	0.50
41515.165220	0.50
41515.165231	0.50
41515.165243	0.50
41515.165255	0.00
41515.165266	1.00
41515.165278	0.50
41515.165289	1.00
41515.165301	0.50
41515.165313	0.50
41515.165324	1.00
41515.165336	0.50
41515.165347	0.50
41515.165359	1.00
41515.165370	0.50
41515.165382	0.00
41515.165394	1.00
41515.165405	0.50
41515.165417	1.00
41515.165428	1.00
41515.165440	1.50
41515.165451	1.00
41515.165463	1.00
41515.165475	1.50
41515.165486	1.50
41515.165498	2.00
41515.165509	1.50
41515.165521	1.00
41515.165532	1.00
41515.165544	1.00
41515.165556	0.00
41515.165567	1.50
41515.165579	1.50
41515.165590	2.00
41515.165602	2.00
41515.165613	3.00
41515.165625	2.50
41515.165637	3.50
41515.165648	3.00
41515.165660	3.00
41515.165671	4.00
41515.165683	4.00
41515.165694	4.50
41515.165706	4.50
41515.165718	5.50
41515.165729	5.00
41515.165741	5.50
41515.165752	5.00
41515.165764	5.00
41515.165775	5.50
41515.165787	5.50
41515.165799	6.00
41515.165810	6.00
41515.165822	6.00
41515.165833	6.50
41515.165845	6.00
41515.165856	6.00
41515.165868	6.00
41515.165880	6.50
41515.165891	6.50
41515.165903	7.00
41515.165914	6.50
41515.165926	7.00
41515.165938	7.00
41515.165949	7.00
41515.165961	7.00
41515.165972	7.00
41515.165984	7.00
41515.165995	7.00
41515.166007	7.00
41515.166019	7.50
41515.166030	7.00
41515.166042	7.00
41515.166053	7.50
41515.166065	7.50
41515.166076	7.50
41515.166088	7.50
41515.166100	7.50
41515.166111	7.50
41515.166123	7.50
41515.166134	7.50
41515.166146	8.00
41515.166157	8.00
41515.166169	8.00
41515.166181	8.00
41515.166192	8.00
41515.166204	8.00
41515.166215	8.00
41515.166227	8.50
41515.166238	8.50
41515.166250	8.50
41515.166262	8.50
41515.166273	8.50
41515.166285	8.50
41515.166296	9.00
41515.166308	8.50
41515.166319	9.00
41515.166331	8.50
41515.166343	9.00
41515.166354	9.00
41515.166366	8.50
41515.166377	8.50
41515.166389	9.00
41515.166400	9.50
41515.166412	9.50
41515.166424	9.00
41515.166435	9.00
41515.166447	8.50
41515.166458	9.00
41515.166470	9.00
41515.166481	9.00
41515.166493	9.00
41515.166505	8.50
41515.166516	9.00
41515.166528	9.00
41515.166539	9.00
41515.166551	8.50
41515.166563	8.50
41515.166574	9.00
41515.166586	8.50
41515.166597	8.50
41515.166609	9.00
41515.166620	9.00
41515.166632	8.50
41515.166644	9.50
41515.166655	9.50
41515.166667	9.50
41515.166678	9.00
41515.166690	9.50
41515.166701	10.00
41515.166713	9.00
41515.166725	9.00
41515.166736	9.50
41515.166748	9.00
41515.166759	9.00
41515.166771	9.50
41515.166782	9.50
41515.166794	9.00
41515.166806	9.00
41515.166817	9.50
41515.166829	9.50
41515.166840	9.50
41515.166852	9.50
41515.166863	9.50
41515.166875	9.00
41515.166887	9.00
41515.166898	9.50
41515.166910	9.50
41515.166921	9.00
41515.166933	9.00
41515.166944	9.00
41515.166956	9.00
41515.166968	9.00
41515.166979	9.00
41515.166991	9.00
41515.167002	9.50
41515.167014	9.00
41515.167025	9.50
41515.167037	9.00
41515.167049	8.50
41515.167060	9.00
41515.167072	9.00
41515.167083	8.50
41515.167095	9.00
41515.167106	8.50
41515.167118	8.50
41515.167130	8.00
41515.167141	8.50
41515.167153	8.50
41515.167164	8.50
41515.167176	8.50
41515.167188	8.50
41515.167199	9.00
41515.167211	8.50
41515.167222	8.50
41515.167234	9.00
41515.167245	8.50
41515.167257	8.50
41515.167269	8.00
41515.167280	7.50
41515.167292	7.50
41515.167303	7.50
41515.167315	7.50
41515.167326	7.50
41515.167338	7.00
41515.167350	7.00
41515.167361	7.00
41515.167373	7.00
41515.167384	7.00
41515.167396	6.50
41515.167407	7.00
41515.167419	7.00
41515.167431	6.50
41515.167442	6.00
41515.167454	5.50
41515.167465	5.50
41515.167477	5.50
41515.167488	5.00
41515.167500	5.00
41515.167512	5.00
41515.167523	5.00
41515.167535	4.00
41515.167546	4.00
41515.167558	4.00
41515.167569	4.50
41515.167581	4.00
41515.167593	4.00
41515.167604	3.50
41515.167616	3.50
41515.167627	3.50
41515.167639	3.00
41515.167650	3.00
41515.167662	2.50
41515.167674	2.50
41515.167685	2.50
41515.167697	1.50
41515.167708	1.50
41515.167720	1.00
41515.167731	1.50
41515.167743	1.00
41515.167755	1.00
41515.167766	1.00
41515.167778	0.50
41515.167789	0.00
41515.167801	0.50
41515.167813	0.50
41515.167824	1.00
41515.167836	1.00
41515.167847	0.50
41515.167859	0.50
41515.167870	0.50
41515.167882	0.50
41515.167894	1.00
41515.167905	1.00
41515.167917	0.50
41515.167928	1.00
41515.167940	0.50
41515.167951	1.00
41515.167963	0.50
41515.167975	1.00
41515.167986	0.50
41515.167998	1.00
41515.168009	1.00
41515.168021	1.00
41515.168032	0.50
41515.168044	0.50
41515.168056	1.00
41515.168067	0.00
41515.168079	1.00
41515.168090	0.50
41515.168102	0.50
41515.168113	1.00
41515.168125	0.50
41515.168137	0.50
41515.168148	0.50
41515.168160	1.00
41515.168171	1.00
41515.168183	0.50
41515.168194	0.50
41515.168206	1.00
41515.168218	1.00
41515.168229	1.00
41515.168241	1.50
41515.168252	0.50
41515.168264	0.50
41515.168275	0.50
41515.168287	0.50
41515.168299	1.00
41515.168310	1.00
41515.168322	1.00
41515.168333	1.00
41515.168345	0.50
41515.168356	1.00
41515.168368	1.00
41515.168380	1.50
41515.168391	1.50
41515.168403	1.50
41515.168414	1.50
41515.168426	1.50
41515.168437	1.50
41515.168449	0.50
41515.168461	0.50
41515.168472	0.50
41515.168484	0.50
41515.168495	0.50
41515.168507	1.00
41515.168519	1.50
41515.168530	1.50
41515.168542	2.00
41515.168553	2.00
41515.168565	2.50
41515.168576	2.00
41515.168588	1.50
41515.168600	1.50
41515.168611	1.00
41515.168623	1.00
41515.168634	0.50
41515.168646	1.00
41515.168657	1.00
41515.168669	1.00
41515.168681	1.50
41515.168692	2.00
41515.168704	2.50
41515.168715	3.00
41515.168727	2.50
41515.168738	2.50
41515.168750	3.00
41515.168762	3.00
41515.168773	3.00
41515.168785	3.00
41515.168796	3.50
41515.168808	3.50
41515.168819	3.00
41515.168831	4.00
41515.168843	3.50
41515.168854	4.00
41515.168866	4.00
41515.168877	4.50
41515.168889	5.00
41515.168900	5.00
41515.168912	5.00
41515.168924	5.50
41515.168935	5.50
41515.168947	5.50
41515.168958	6.00
41515.168970	6.00
41515.168981	6.00
41515.168993	6.00
41515.169005	6.00
41515.169016	6.00
41515.169028	6.00
41515.169039	6.50
41515.169051	7.00
41515.169062	7.00
41515.169074	7.00
41515.169086	7.00
41515.169097	7.00
41515.169109	7.00
41515.169120	7.00
41515.169132	7.00
41515.169144	7.00
41515.169155	7.00
41515.169167	7.50
41515.169178	7.50
41515.169190	7.00
41515.169201	7.50
41515.169213	8.00
41515.169225	7.50
41515.169236	8.00
41515.169248	7.50
41515.169259	8.00
41515.169271	7.50
41515.169282	8.00
41515.169294	8.00
41515.169306	7.50
41515.169317	7.50
41515.169329	7.50
41515.169340	8.00
41515.169352	8.00
41515.169363	7.50
41515.169375	8.00
41515.169387	8.00
41515.169398	8.00
41515.169410	7.50
41515.169421	8.00
41515.169433	8.50
41515.169444	8.50
41515.169456	8.00
41515.169468	8.00
41515.169479	8.00
41515.169491	8.00
41515.169502	8.00
41515.169514	8.00
41515.169525	8.00
41515.169537	8.50
41515.169549	8.00
41515.169560	8.50
41515.169572	8.00
41515.169583	8.00
41515.169595	8.50
41515.169606	8.50
41515.169618	9.00
41515.169630	8.50
41515.169641	9.00
41515.169653	9.00
41515.169664	8.50
41515.169676	8.50
41515.169687	9.00
41515.169699	9.00
41515.169711	8.50
41515.169722	9.00
41515.169734	9.00
41515.169745	9.00
41515.169757	9.00
41515.169769	9.00
41515.169780	9.00
41515.169792	8.50
41515.169803	9.00
41515.169815	8.50
41515.169826	8.50
41515.169838	9.00
41515.169850	8.00
41515.169861	8.50
41515.169873	9.00
41515.169884	8.50
41515.169896	8.00
41515.169907	8.00
41515.169919	8.00
41515.169931	8.50
41515.169942	7.50
41515.169954	8.50
41515.169965	8.50
41515.169977	8.00
41515.169988	7.50
41515.170000	8.00
41515.170012	8.00
41515.170023	8.00
41515.170035	8.00
41515.170046	8.00
41515.170058	7.50
41515.170069	7.50
41515.170081	7.50
41515.170093	7.50
41515.170104	7.50
41515.170116	7.50
41515.170127	7.50
41515.170139	7.00
41515.170150	7.50
41515.170162	7.50
41515.170174	7.00
41515.170185	7.00
41515.170197	7.00
41515.170208	6.50
41515.170220	6.00
41515.170231	6.00
41515.170243	6.00
41515.170255	6.50
41515.170266	6.00
41515.170278	5.50
41515.170289	5.50
41515.170301	5.00
41515.170312	4.50
41515.170324	4.50
41515.170336	4.00
41515.170347	4.00
41515.170359	4.00
41515.170370	4.00
41515.170382	3.50
41515.170394	3.00
41515.170405	3.00
41515.170417	2.50
41515.170428	2.50
41515.170440	3.00
41515.170451	2.50
41515.170463	1.50
41515.170475	1.50
41515.170486	1.50
41515.170498	0.50
41515.170509	0.50
41515.170521	0.50
41515.170532	0.50
41515.170544	1.00
41515.170556	0.50
41515.170567	0.50
41515.170579	0.50
41515.170590	0.50
41515.170602	0.50
41515.170613	0.50
41515.170625	0.50
41515.170637	0.50
41515.170648	0.50
41515.170660	1.00
41515.170671	1.00
41515.170683	1.00
41515.170694	1.00
41515.170706	0.50
41515.170718	1.00
41515.170729	0.50
41515.170741	0.50
41515.170752	1.00
41515.170764	1.50
41515.170775	0.50
41515.170787	0.50
41515.170799	0.50
41515.170810	0.50
41515.170822	0.50
41515.170833	0.50
41515.170845	1.00
41515.170856	0.50
41515.170868	1.00
41515.170880	0.50
41515.170891	1.00
41515.170903	1.00
41515.170914	1.00
41515.170926	0.50
41515.170937	1.00
41515.170949	0.50
41515.170961	0.50
41515.170972	1.00
41515.170984	0.50
41515.170995	1.00
41515.171007	1.00
41515.171019	1.00
41515.171030	1.00
41515.171042	1.50
41515.171053	2.00
41515.171065	1.50
41515.171076	2.00
41515.171088	1.50
41515.171100	1.00
41515.171111	0.50
41515.171123	1.00
41515.171134	0.50
41515.171146	1.00
41515.171157	1.50
41515.171169	2.00
41515.171181	2.00
41515.171192	1.50
41515.171204	2.00
41515.171215	2.00
41515.171227	1.50
41515.171238	1.50
41515.171250	1.50
41515.171262	1.00
41515.171273	1.00
41515.171285	0.50
41515.171296	0.50
41515.171308	2.00
41515.171319	2.00
41515.171331	2.00
41515.171343	3.00
41515.171354	3.00
41515.171366	3.00
41515.171377	3.00
41515.171389	3.00
41515.171400	3.00
41515.171412	4.00
41515.171424	4.00
41515.171435	4.00
41515.171447	4.00
41515.171458	5.00
41515.171470	5.50
41515.171481	5.00
41515.171493	5.50
41515.171505	5.50
41515.171516	6.00
41515.171528	6.00
41515.171539	6.00
41515.171551	6.50
41515.171563	6.00
41515.171574	7.00
41515.171586	7.00
41515.171597	7.00
41515.171609	7.00
41515.171620	7.00
41515.171632	7.50
41515.171644	7.50
41515.171655	8.00
41515.171667	7.50
41515.171678	8.00
41515.171690	8.00
41515.171701	8.50
41515.171713	8.50
41515.171725	8.50
41515.171736	8.50
41515.171748	8.50
41515.171759	8.50
41515.171771	8.50
41515.171782	8.00
41515.171794	8.50
41515.171806	8.00
41515.171817	8.50
41515.171829	8.50
41515.171840	8.50
41515.171852	8.00
41515.171863	8.00
41515.171875	8.00
41515.171887	7.50
41515.171898	8.50
41515.171910	7.50
41515.171921	8.00
41515.171933	7.50
41515.171944	8.00
41515.171956	8.00
41515.171968	9.00
41515.171979	7.50
41515.171991	8.00
41515.172002	7.50
41515.172014	7.50
41515.172025	8.00
41515.172037	7.50
41515.172049	7.50
41515.172060	7.50
41515.172072	8.00
41515.172083	8.00
41515.172095	8.00
41515.172106	7.50
41515.172118	7.50
41515.172130	7.50
41515.172141	7.50
41515.172153	7.50
41515.172164	7.50
41515.172176	7.50
41515.172188	7.50
41515.172199	7.00
41515.172211	7.50
41515.172222	7.50
41515.172234	7.00
41515.172245	7.50
41515.172257	7.50
41515.172269	7.50
41515.172280	7.00
41515.172292	8.00
41515.172303	7.00
41515.172315	7.50
41515.172326	7.50
41515.172338	8.00
41515.172350	8.00
41515.172361	7.50
41515.172373	8.00
41515.172384	7.00
41515.172396	7.00
41515.172407	7.00
41515.172419	7.00
41515.172431	7.00
41515.172442	7.00
41515.172454	6.50
41515.172465	7.00
41515.172477	7.00
41515.172488	7.00
41515.172500	7.00
41515.172512	7.00
41515.172523	7.00
41515.172535	7.00
41515.172546	7.00
41515.172558	7.00
41515.172569	7.00
41515.172581	7.00
41515.172593	7.00
41515.172604	7.00
41515.172616	7.00
41515.172627	7.00
41515.172639	6.50
41515.172650	7.00
41515.172662	6.50
41515.172674	6.00
41515.172685	7.00
41515.172697	7.00
41515.172708	7.00
41515.172720	7.00
41515.172731	7.00
41515.172743	7.00
41515.172755	7.00
41515.172766	7.00
41515.172778	7.00
41515.172789	7.00
41515.172801	7.00
41515.172813	7.00
41515.172824	7.00
41515.172836	7.00
41515.172847	7.00
41515.172859	7.00
41515.172870	7.00
41515.172882	7.00
41515.172894	7.00
41515.172905	7.00
41515.172917	6.50
41515.172928	6.00
41515.172940	6.50
41515.172951	6.50
41515.172963	6.50
41515.172975	6.00
41515.172986	5.50
41515.172998	5.50
41515.173009	5.50
41515.173021	5.00
41515.173032	4.50
41515.173044	4.50
41515.173056	4.50
41515.173067	3.50
41515.173079	3.50
41515.173090	3.50
41515.173102	3.00
41515.173113	3.00
41515.173125	2.50
41515.173137	2.00
41515.173148	2.00
41515.173160	1.50
41515.173171	1.00
41515.173183	0.50
41515.173194	0.50
41515.173206	1.00
41515.173218	1.50
41515.173229	1.50
41515.173241	2.00
41515.173252	2.00
41515.173264	2.00
41515.173275	2.00
41515.173287	2.50
41515.173299	2.00
41515.173310	1.50
41515.173322	2.00
41515.173333	1.50
41515.173345	0.50
41515.173356	0.50
41515.173368	0.50
41515.173380	1.50
41515.173391	2.00
41515.173403	1.50
41515.173414	1.50
41515.173426	2.00
41515.173438	3.00
41515.173449	2.50
41515.173461	1.50
41515.173472	2.00
41515.173484	1.50
41515.173495	1.50
41515.173507	1.50
41515.173519	1.00
41515.173530	1.00
41515.173542	1.00
41515.173553	1.50
41515.173565	2.00
41515.173576	2.00
41515.173588	2.00
41515.173600	2.00
41515.173611	1.50
41515.173623	2.00
41515.173634	2.50
41515.173646	1.50
41515.173657	1.50
41515.173669	2.00
41515.173681	1.50
41515.173692	1.50
41515.173704	0.50
41515.173715	0.50
41515.173727	1.00
41515.173738	1.00
41515.173750	1.50
41515.173762	2.00
41515.173773	1.50
41515.173785	2.50
41515.173796	2.50
41515.173808	2.50
41515.173819	2.50
41515.173831	2.00
41515.173843	2.00
41515.173854	2.00
41515.173866	2.50
41515.173877	2.00
41515.173889	1.50
41515.173900	0.50
41515.173912	0.50
41515.173924	0.50
41515.173935	1.00
41515.173947	1.50
41515.173958	2.00
41515.173970	1.50
41515.173981	2.00
41515.173993	2.00
41515.174005	1.50
41515.174016	2.00
41515.174028	1.50
41515.174039	2.00
41515.174051	2.00
41515.174063	2.00
41515.174074	0.50
41515.174086	0.50
41515.174097	0.50
41515.174109	0.50
41515.174120	1.00
41515.174132	2.00
41515.174144	2.50
41515.174155	2.50
41515.174167	3.00
41515.174178	3.00
41515.174190	3.00
41515.174201	3.00
41515.174213	3.50
41515.174225	3.50
41515.174236	3.50
41515.174248	4.00
41515.174259	4.00
41515.174271	4.50
41515.174282	4.50
41515.174294	4.00
41515.174306	4.00
41515.174317	4.50
41515.174329	4.00
41515.174340	4.50
41515.174352	4.50
41515.174363	5.00
41515.174375	5.00
41515.174387	5.00
41515.174398	5.50
41515.174410	5.50
41515.174421	5.00
41515.174433	5.50
41515.174444	5.00
41515.174456	5.50
41515.174468	5.50
41515.174479	6.00
41515.174491	6.00
41515.174502	6.00
41515.174514	6.00
41515.174525	6.00
41515.174537	5.50
41515.174549	5.50
41515.174560	6.00
41515.174572	6.00
41515.174583	6.00
41515.174595	6.50
41515.174606	5.50
41515.174618	6.50
41515.174630	6.00
41515.174641	6.00
41515.174653	5.00
41515.174664	6.00
41515.174676	6.00
41515.174688	6.00
41515.174699	6.00
41515.174711	6.00
41515.174722	6.50
41515.174734	5.50
41515.174745	6.00
41515.174757	6.50
41515.174769	6.00
41515.174780	6.50
41515.174792	6.00
41515.174803	6.00
41515.174815	6.00
41515.174826	6.50
41515.174838	5.50
41515.174850	6.00
41515.174861	6.50
41515.174873	6.00
41515.174884	6.00
41515.174896	6.00
41515.174907	5.50
41515.174919	5.50
41515.174931	5.50
41515.174942	6.00
41515.174954	6.00
41515.174965	6.00
41515.174977	5.00
41515.174988	5.50
41515.175000	5.50
41515.175012	6.00
41515.175023	5.00
41515.175035	6.00
41515.175046	5.50
41515.175058	6.00
41515.175069	5.50
41515.175081	5.50
41515.175093	5.00
41515.175104	5.50
41515.175116	5.00
41515.175127	4.50
41515.175139	4.50
41515.175150	3.50
41515.175162	4.00
41515.175174	3.00
41515.175185	3.00
41515.175197	3.00
41515.175208	2.50
41515.175220	2.00
41515.175231	2.00
41515.175243	2.00
41515.175255	1.50
41515.175266	0.50
41515.175278	0.50
41515.175289	0.50
41515.175301	1.50
41515.175313	1.50
41515.175324	1.50
41515.175336	2.50
41515.175347	2.50
41515.175359	2.50
41515.175370	2.50
41515.175382	2.00
41515.175394	2.50
41515.175405	2.00
41515.175417	2.00
41515.175428	1.50
41515.175440	1.00
41515.175451	0.50
41515.175463	1.00
41515.175475	1.50
41515.175486	1.50
41515.175498	2.00
41515.175509	2.50
41515.175521	2.00
41515.175532	2.50
41515.175544	2.00
41515.175556	2.50
41515.175567	2.00
41515.175579	2.00
41515.175590	1.50
41515.175602	1.50
41515.175613	0.50
41515.175625	1.00
41515.175637	1.00
41515.175648	1.00
41515.175660	1.50
41515.175671	1.50
41515.175683	2.00
41515.175694	2.00
41515.175706	2.00
41515.175718	2.00
41515.175729	2.00
41515.175741	2.00
41515.175752	0.50
41515.175764	0.50
41515.175775	1.00
41515.175787	1.00
41515.175799	1.50
41515.175810	1.00
41515.175822	1.50
41515.175833	1.50
41515.175845	2.00
41515.175856	2.00
41515.175868	1.50
41515.175880	2.50
41515.175891	2.50
41515.175903	2.00
41515.175914	1.00
41515.175926	1.00
41515.175937	1.00
41515.175949	0.50
41515.175961	1.00
41515.175972	1.50
41515.175984	2.00
41515.175995	2.00
41515.176007	3.00
41515.176019	2.50
41515.176030	3.00
41515.176042	4.00
41515.176053	3.50
41515.176065	5.00
41515.176076	5.00
41515.176088	5.50
41515.176100	6.50
41515.176111	6.00
41515.176123	7.00
41515.176134	7.00
41515.176146	7.00
41515.176157	7.50
41515.176169	7.00
41515.176181	7.50
41515.176192	8.00
41515.176204	8.00
41515.176215	8.00
41515.176227	7.50
41515.176238	7.50
41515.176250	7.00
41515.176262	7.50
41515.176273	7.00
41515.176285	7.00
41515.176296	7.50
41515.176308	7.50
41515.176319	7.50
41515.176331	7.50
41515.176343	7.50
41515.176354	7.50
41515.176366	8.00
41515.176377	8.00
41515.176389	8.50
41515.176400	8.50
41515.176412	8.50
41515.176424	9.00
41515.176435	8.50
41515.176447	9.50
41515.176458	9.50
41515.176470	10.00
41515.176481	9.50
41515.176493	9.50
41515.176505	10.00
41515.176516	10.00
41515.176528	10.50
41515.176539	10.50
41515.176551	10.50
41515.176562	10.50
41515.176574	10.50
41515.176586	11.00
41515.176597	11.00
41515.176609	11.00
41515.176620	11.00
41515.176632	11.50
41515.176644	12.00
41515.176655	12.00
41515.176667	13.50
41515.176678	12.50
41515.176690	13.00
41515.176701	13.50
41515.176713	14.00
41515.176725	14.50
41515.176736	15.00
41515.176748	15.50
41515.176759	16.00
41515.176771	16.50
41515.176782	16.50
41515.176794	17.00
41515.176806	17.00
41515.176817	17.50
41515.176829	18.00
41515.176840	18.00
41515.176852	18.50
41515.176863	18.00
41515.176875	18.50
41515.176887	19.00
41515.176898	19.00
41515.176910	19.50
41515.176921	19.50
41515.176933	19.00
41515.176944	19.50
41515.176956	20.50
41515.176968	20.50
41515.176979	21.00
41515.176991	21.00
41515.177002	21.50
41515.177014	22.00
41515.177025	22.00
41515.177037	21.50
41515.177049	22.00
41515.177060	22.00
41515.177072	22.50
41515.177083	22.50
41515.177095	22.50
41515.177106	23.00
41515.177118	23.00
41515.177130	22.50
41515.177141	23.00
41515.177153	23.50
41515.177164	24.50
41515.177176	24.50
41515.177187	24.50
41515.177199	25.00
41515.177211	25.50
41515.177222	25.50
41515.177234	26.00
41515.177245	26.00
41515.177257	26.00
41515.177269	26.00
41515.177280	26.50
41515.177292	26.00
41515.177303	27.00
41515.177315	27.50
41515.177326	27.50
41515.177338	27.50
41515.177350	28.50
41515.177361	28.50
41515.177373	28.00
41515.177384	28.50
41515.177396	28.50
41515.177407	29.50
41515.177419	29.50
41515.177431	29.50
41515.177442	29.50
41515.177454	29.00
41515.177465	30.00
41515.177477	30.00
41515.177488	30.00
41515.177500	30.00
41515.177512	30.50
41515.177523	30.50
41515.177535	30.50
41515.177546	30.50
41515.177558	30.50
41515.177569	31.00
41515.177581	31.00
41515.177593	32.00
41515.177604	31.50
41515.177616	32.00
41515.177627	32.00
41515.177639	32.50
41515.177650	33.00
41515.177662	32.50
41515.177674	33.00
41515.177685	33.00
41515.177697	32.50
41515.177708	33.00
41515.177720	33.00
41515.177731	33.00
41515.177743	33.50
41515.177755	33.50
41515.177766	33.50
41515.177778	33.50
41515.177789	33.50
41515.177801	33.50
41515.177812	33.50
41515.177824	33.50
41515.177836	33.50
41515.177847	33.50
41515.177859	33.50
41515.177870	33.50
41515.177882	34.00
41515.177894	33.50
41515.177905	33.50
41515.177917	33.50
41515.177928	33.50
41515.177940	33.50
41515.177951	34.00
41515.177963	33.50
41515.177975	34.00
41515.177986	34.00
41515.177998	34.00
41515.178009	34.00
41515.178021	33.50
41515.178032	33.00
41515.178044	33.50
41515.178056	33.50
41515.178067	33.50
41515.178079	33.50
41515.178090	33.00
41515.178102	33.00
41515.178113	33.50
41515.178125	32.50
41515.178137	33.50
41515.178148	32.50
41515.178160	32.50
41515.178171	32.00
41515.178183	32.50
41515.178194	31.50
41515.178206	32.00
41515.178218	31.50
41515.178229	31.50
41515.178241	31.50
41515.178252	31.00
41515.178264	31.00
41515.178275	31.00
41515.178287	30.50
41515.178299	30.50
41515.178310	30.50
41515.178322	30.00
41515.178333	30.00
41515.178345	29.50
41515.178356	29.50
41515.178368	29.50
41515.178380	28.50
41515.178391	28.00
41515.178403	28.00
41515.178414	28.00
41515.178426	27.50
41515.178437	28.00
41515.178449	26.50
41515.178461	26.50
41515.178472	26.50
41515.178484	26.00
41515.178495	25.50
41515.178507	25.00
41515.178519	25.50
41515.178530	25.00
41515.178542	23.50
41515.178553	23.00
41515.178565	23.00
41515.178576	22.50
41515.178588	22.00
41515.178600	21.50
41515.178611	20.50
41515.178623	20.50
41515.178634	20.50
41515.178646	19.50
41515.178657	19.00
41515.178669	18.50
41515.178681	17.50
41515.178692	17.50
41515.178704	16.00
41515.178715	15.00
41515.178727	14.50
41515.178738	14.00
41515.178750	13.50
41515.178762	12.50
41515.178773	11.50
41515.178785	11.50
41515.178796	10.00
41515.178808	10.00
41515.178819	9.50
41515.178831	8.00
41515.178843	8.00
41515.178854	7.50
41515.178866	7.50
41515.178877	7.00
41515.178889	6.50
41515.178900	6.00
41515.178912	5.50
41515.178924	5.50
41515.178935	5.00
41515.178947	4.50
41515.178958	4.00
41515.178970	4.00
41515.178981	3.50
41515.178993	3.00
41515.179005	2.00
41515.179016	2.00
41515.179028	1.00
41515.179039	0.50
41515.179051	1.00
41515.179062	1.50
41515.179074	1.00
41515.179086	1.50
41515.179097	1.00
41515.179109	2.50
41515.179120	1.00
41515.179132	1.50
41515.179144	1.00
41515.179155	0.50
41515.179167	1.00
41515.179178	1.50
41515.179190	1.50
41515.179201	2.00
41515.179213	1.50
41515.179225	2.50
41515.179236	1.50
41515.179248	1.50
41515.179259	1.00
41515.179271	1.00
41515.179282	1.00
41515.179294	1.50
41515.179306	1.50
41515.179317	2.00
41515.179329	1.50
41515.179340	2.00
41515.179352	2.00
41515.179363	1.00
41515.179375	1.00
41515.179387	1.00
41515.179398	1.00
41515.179410	1.00
41515.179421	1.00
41515.179433	1.50
41515.179444	2.00
41515.179456	2.00
41515.179468	2.00
41515.179479	2.00
41515.179491	1.50
41515.179502	1.50
41515.179514	1.50
41515.179525	1.00
41515.179537	1.00
41515.179549	1.00
41515.179560	1.50
41515.179572	1.50
41515.179583	1.50
41515.179595	2.00
41515.179606	2.00
41515.179618	2.00
41515.179630	2.00
41515.179641	1.00
41515.179653	1.00
41515.179664	1.00
41515.179676	0.50
41515.179688	1.00
41515.179699	1.50
41515.179711	2.00
41515.179722	2.50
41515.179734	2.00
41515.179745	2.00
41515.179757	2.00
41515.179769	1.50
41515.179780	1.00
41515.179792	0.50
41515.179803	0.50
41515.179815	1.00
41515.179826	0.50
41515.179838	1.00
41515.179850	1.00
41515.179861	1.50
41515.179873	1.00
41515.179884	1.00
41515.179896	1.00
41515.179907	1.00
41515.179919	1.00
41515.179931	1.00
41515.179942	1.50
41515.179954	1.50
41515.179965	1.50
41515.179977	2.00
41515.179988	1.50
41515.180000	1.50
41515.180012	1.50
41515.180023	1.00
41515.180035	1.00
41515.180046	0.50
41515.180058	1.00
41515.180069	1.00
41515.180081	1.50
41515.180093	1.50
41515.180104	1.50
41515.180116	2.00
41515.180127	2.50
41515.180139	2.00
41515.180150	2.00
41515.180162	2.00
41515.180174	1.50
41515.180185	0.00
41515.180197	0.50
41515.180208	0.50
41515.180220	1.00
41515.180231	1.50
41515.180243	1.50
41515.180255	1.50
41515.180266	1.50
41515.180278	2.50
41515.180289	2.50
41515.180301	2.00
41515.180313	1.50
41515.180324	1.50
41515.180336	1.00
41515.180347	0.50
41515.180359	1.00
41515.180370	1.00
41515.180382	0.50
41515.180394	2.00
41515.180405	1.50
41515.180417	2.00
41515.180428	2.50
41515.180440	2.50
41515.180451	3.00
41515.180463	2.50
41515.180475	2.50
41515.180486	3.00
41515.180498	3.50
41515.180509	3.50
41515.180521	3.50
41515.180532	3.50
41515.180544	4.00
41515.180556	4.00
41515.180567	3.50
41515.180579	3.50
41515.180590	4.50
41515.180602	4.00
41515.180613	5.00
41515.180625	4.50
41515.180637	4.50
41515.180648	4.50
41515.180660	4.50
41515.180671	5.00
41515.180683	5.00
41515.180694	5.00
41515.180706	5.50
41515.180718	5.00
41515.180729	5.50
41515.180741	6.00
41515.180752	5.50
41515.180764	6.00
41515.180775	6.00
41515.180787	6.00
41515.180799	5.50
41515.180810	6.00
41515.180822	6.50
41515.180833	6.50
41515.180845	6.00
41515.180856	6.00
41515.180868	6.00
41515.180880	6.00
41515.180891	6.00
41515.180903	6.50
41515.180914	5.50
41515.180926	6.00
41515.180938	6.50
41515.180949	6.50
41515.180961	6.00
41515.180972	6.00
41515.180984	6.00
41515.180995	5.50
41515.181007	6.00
41515.181019	5.50
41515.181030	6.00
41515.181042	6.00
41515.181053	5.50
41515.181065	6.00
41515.181076	5.00
41515.181088	5.50
41515.181100	5.00
41515.181111	5.50
41515.181123	5.50
41515.181134	5.00
41515.181146	5.50
41515.181157	5.00
41515.181169	5.50
41515.181181	5.50
41515.181192	5.50
41515.181204	5.00
41515.181215	4.00
41515.181227	4.50
41515.181238	3.50
41515.181250	3.50
41515.181262	3.50
41515.181273	3.00
41515.181285	3.00
41515.181296	2.50
41515.181308	1.50
41515.181319	2.00
41515.181331	1.50
41515.181343	1.00
41515.181354	0.50
41515.181366	0.50
41515.181377	1.00
41515.181389	1.00
41515.181400	1.50
41515.181412	1.50
41515.181424	2.00
41515.181435	2.50
41515.181447	2.00
41515.181458	2.50
41515.181470	2.50
41515.181481	2.00
41515.181493	2.00
41515.181505	2.00
41515.181516	1.00
41515.181528	1.00
41515.181539	0.50
41515.181551	0.50
41515.181563	1.00
41515.181574	1.50
41515.181586	1.50
41515.181597	1.50
41515.181609	1.50
41515.181620	2.00
41515.181632	2.00
41515.181644	1.50
41515.181655	1.00
41515.181667	0.50
41515.181678	0.50
41515.181690	0.50
41515.181701	1.50
41515.181713	1.50
41515.181725	1.50
41515.181736	1.50
41515.181748	2.00
41515.181759	2.00
41515.181771	1.50
41515.181782	1.50
41515.181794	1.00
41515.181806	1.00
41515.181817	1.00
41515.181829	0.50
41515.181840	1.00
41515.181852	1.50
41515.181863	2.00
41515.181875	2.00
41515.181887	1.50
41515.181898	3.00
41515.181910	2.00
41515.181921	2.50
41515.181933	2.50
41515.181944	2.00
41515.181956	2.00
41515.181968	1.50
41515.181979	0.50
41515.181991	1.00
41515.182002	1.00
41515.182014	1.00
41515.182025	1.50
41515.182037	1.50
41515.182049	1.50
41515.182060	2.00
41515.182072	1.50
41515.182083	2.00
41515.182095	2.00
41515.182106	2.00
41515.182118	2.00
41515.182130	1.50
41515.182141	0.50
41515.182153	1.00
41515.182164	1.00
41515.182176	0.50
41515.182188	1.50
41515.182199	1.50
41515.182211	2.00
41515.182222	2.50
41515.182234	3.00
41515.182245	3.00
41515.182257	3.00
41515.182269	3.00
41515.182280	3.00
41515.182292	3.00
41515.182303	3.00
41515.182315	1.50
41515.182326	1.50
41515.182338	1.50
41515.182350	1.00
41515.182361	1.00
41515.182373	0.50
41515.182384	1.00
41515.182396	1.50
41515.182407	1.50
41515.182419	3.00
41515.182431	3.00
41515.182442	3.50
41515.182454	3.50
41515.182465	4.00
41515.182477	5.00
41515.182488	5.50
41515.182500	7.00
41515.182512	6.50
41515.182523	7.50
41515.182535	8.00
41515.182546	9.00
41515.182558	9.50
41515.182569	10.00
41515.182581	10.50
41515.182593	11.00
41515.182604	12.00
41515.182616	13.00
41515.182627	14.50
41515.182639	14.50
41515.182650	14.50
41515.182662	15.50
41515.182674	16.50
41515.182685	17.50
41515.182697	18.50
41515.182708	19.00
41515.182720	19.50
41515.182731	20.50
41515.182743	21.00
41515.182755	21.00
41515.182766	22.00
41515.182778	21.50
41515.182789	22.00
41515.182801	23.00
41515.182813	23.50
41515.182824	23.50
41515.182836	24.50
41515.182847	25.50
41515.182859	26.00
41515.182870	27.00
41515.182882	28.00
41515.182894	28.50
41515.182905	29.00
41515.182917	30.00
41515.182928	30.50
41515.182940	31.50
41515.182951	32.50
41515.182963	33.50
41515.182975	35.00
41515.182986	36.00
41515.182998	37.50
41515.183009	38.00
41515.183021	39.00
41515.183032	40.50
41515.183044	42.00
41515.183056	43.00
41515.183067	44.00
41515.183079	45.00
41515.183090	45.50
41515.183102	47.00
41515.183113	47.50
41515.183125	48.00
41515.183137	48.50
41515.183148	49.00
41515.183160	49.00
41515.183171	49.00
41515.183183	49.50
41515.183194	50.00
41515.183206	51.00
41515.183218	51.50
41515.183229	52.50
41515.183241	53.00
41515.183252	53.00
41515.183264	54.00
41515.183275	53.50
41515.183287	54.50
41515.183299	55.50
41515.183310	56.50
41515.183322	56.50
41515.183333	56.50
41515.183345	57.50
41515.183356	57.00
41515.183368	57.00
41515.183380	57.50
41515.183391	57.50
41515.183403	58.50
41515.183414	58.00
41515.183426	58.00
41515.183438	58.50
41515.183449	58.50
41515.183461	59.00
41515.183472	60.00
41515.183484	60.00
41515.183495	60.50
41515.183507	60.50
41515.183519	60.50
41515.183530	61.00
41515.183542	61.50
41515.183553	61.50
41515.183565	62.50
41515.183576	62.50
41515.183588	62.50
41515.183600	63.50
41515.183611	64.50
41515.183623	64.50
41515.183634	64.50
41515.183646	65.00
41515.183657	65.50
41515.183669	66.00
41515.183681	67.00
41515.183692	67.50
41515.183704	68.50
41515.183715	68.50
41515.183727	69.00
41515.183738	70.00
41515.183750	70.50
41515.183762	71.00
41515.183773	71.50
41515.183785	72.00
41515.183796	72.50
41515.183808	73.00
41515.183819	73.00
41515.183831	74.00
41515.183843	74.50
41515.183854	75.00
41515.183866	75.00
41515.183877	75.50
41515.183889	75.50
41515.183900	76.00
41515.183912	75.50
41515.183924	76.00
41515.183935	76.00
41515.183947	76.50
41515.183958	76.50
41515.183970	77.00
41515.183981	77.00
41515.183993	77.00
41515.184005	77.50
41515.184016	78.00
41515.184028	78.50
41515.184039	78.50
41515.184051	78.50
41515.184062	79.00
41515.184074	79.00
41515.184086	79.00
41515.184097	79.50
41515.184109	80.00
41515.184120	80.00
41515.184132	80.00
41515.184144	80.00
41515.184155	80.00
41515.184167	80.00
41515.184178	80.50
41515.184190	80.50
41515.184201	81.50
41515.184213	81.00
41515.184225	81.50
41515.184236	81.50
41515.184248	81.50
41515.184259	82.00
41515.184271	82.50
41515.184282	82.50
41515.184294	82.50
41515.184306	83.00
41515.184317	83.00
41515.184329	83.50
41515.184340	84.00
41515.184352	84.00
41515.184363	84.00
41515.184375	84.50
41515.184387	84.50
41515.184398	84.00
41515.184410	85.50
41515.184421	86.00
41515.184433	86.50
41515.184444	86.50
41515.184456	87.50
41515.184468	87.50
41515.184479	88.00
41515.184491	88.00
41515.184502	88.00
41515.184514	88.00
41515.184525	88.00
41515.184537	88.50
41515.184549	88.50
41515.184560	89.00
41515.184572	89.00
41515.184583	90.00
41515.184595	90.00
41515.184606	89.50
41515.184618	90.00
41515.184630	89.50
41515.184641	91.00
41515.184653	91.00
41515.184664	91.50
41515.184676	91.50
41515.184687	92.00
41515.184699	92.00
41515.184711	92.00
41515.184722	93.00
41515.184734	92.50
41515.184745	93.00
41515.184757	93.50
41515.184769	94.00
41515.184780	94.50
41515.184792	94.50
41515.184803	94.00
41515.184815	95.50
41515.184826	95.50
41515.184838	96.00
41515.184850	96.50
41515.184861	96.00
41515.184873	96.00
41515.184884	96.00
41515.184896	96.00
41515.184907	96.50
41515.184919	96.50
41515.184931	97.00
41515.184942	96.50
41515.184954	96.50
41515.184965	96.00
41515.184977	96.00
41515.184988	96.50
41515.185000	96.00
41515.185012	96.00
41515.185023	95.50
41515.185035	95.50
41515.185046	95.50
41515.185058	95.00
41515.185069	94.50
41515.185081	93.50
41515.185093	94.00
41515.185104	93.00
41515.185116	93.00
41515.185127	93.00
41515.185139	93.00
41515.185150	92.50
41515.185162	93.00
41515.185174	93.00
41515.185185	93.50
41515.185197	94.00
41515.185208	94.00
41515.185220	94.50
41515.185231	94.50
41515.185243	94.50
41515.185255	95.00
41515.185266	95.00
41515.185278	94.50
41515.185289	94.50
41515.185301	94.50
41515.185312	94.50
41515.185324	94.50
41515.185336	94.50
41515.185347	94.50
41515.185359	95.00
41515.185370	94.50
41515.185382	94.50
41515.185394	94.00
41515.185405	93.50
41515.185417	93.50
41515.185428	94.00
41515.185440	93.50
41515.185451	93.50
41515.185463	93.50
41515.185475	93.00
41515.185486	93.50
41515.185498	93.50
41515.185509	93.50
41515.185521	93.50
41515.185532	94.00
41515.185544	93.50
41515.185556	93.50
41515.185567	94.00
41515.185579	93.50
41515.185590	93.50
41515.185602	93.00
41515.185613	94.00
41515.185625	94.00
41515.185637	94.00
41515.185648	94.00
41515.185660	93.50
41515.185671	94.50
41515.185683	93.50
41515.185694	93.00
41515.185706	92.50
41515.185718	92.50
41515.185729	92.50
41515.185741	92.00
41515.185752	92.00
41515.185764	92.00
41515.185775	91.50
41515.185787	91.00
41515.185799	91.50
41515.185810	91.00
41515.185822	91.00
41515.185833	91.00
41515.185845	90.50
41515.185856	90.50
41515.185868	90.00
41515.185880	90.00
41515.185891	90.00
41515.185903	89.50
41515.185914	90.00
41515.185926	89.50
41515.185937	89.50
41515.185949	88.50
41515.185961	89.00
41515.185972	89.00
41515.185984	88.50
41515.185995	88.50
41515.186007	88.00
41515.186019	88.50
41515.186030	87.50
41515.186042	88.00
41515.186053	87.50
41515.186065	87.00
41515.186076	86.50
41515.186088	86.50
41515.186100	86.50
41515.186111	86.50
41515.186123	85.50
41515.186134	85.00
41515.186146	85.00
41515.186157	84.50
41515.186169	84.50
41515.186181	84.00
41515.186192	84.00
41515.186204	83.50
41515.186215	83.00
41515.186227	83.00
41515.186238	82.00
41515.186250	82.50
41515.186262	82.50
41515.186273	81.00
41515.186285	81.00
41515.186296	80.50
41515.186308	80.50
41515.186319	80.50
41515.186331	80.50
41515.186343	80.50
41515.186354	79.50
41515.186366	79.50
41515.186377	79.00
41515.186389	78.50
41515.186400	78.50
41515.186412	78.50
41515.186424	77.50
41515.186435	77.50
41515.186447	77.00
41515.186458	77.00
41515.186470	76.00
41515.186481	76.50
41515.186493	76.00
41515.186505	75.00
41515.186516	75.00
41515.186528	74.50
41515.186539	74.50
41515.186551	74.50
41515.186562	74.50
41515.186574	73.50
41515.186586	73.00
41515.186597	73.00
41515.186609	73.00
41515.186620	73.00
41515.186632	72.50
41515.186644	72.50
41515.186655	71.50
41515.186667	71.50
41515.186678	71.00
41515.186690	70.50
41515.186701	70.00
41515.186713	70.00
41515.186725	69.00
41515.186736	69.00
41515.186748	69.00
41515.186759	68.50
41515.186771	68.50
41515.186782	68.00
41515.186794	67.00
41515.186806	67.50
41515.186817	66.00
41515.186829	66.00
41515.186840	66.00
41515.186852	65.50
41515.186863	64.50
41515.186875	63.50
41515.186887	63.00
41515.186898	63.00
41515.186910	62.00
41515.186921	61.50
41515.186933	60.50
41515.186944	60.50
41515.186956	60.00
41515.186968	59.50
41515.186979	58.50
41515.186991	57.50
41515.187002	56.50
41515.187014	56.00
41515.187025	55.00
41515.187037	54.50
41515.187049	54.00
41515.187060	53.00
41515.187072	51.00
41515.187083	51.00
41515.187095	50.00
41515.187106	49.50
41515.187118	48.50
41515.187130	47.50
41515.187141	46.50
41515.187153	46.00
41515.187164	45.00
41515.187176	43.50
41515.187188	42.50
41515.187199	42.00
41515.187211	40.50
41515.187222	40.00
41515.187234	38.50
41515.187245	37.50
41515.187257	37.00
41515.187269	36.00
41515.187280	34.50
41515.187292	34.00
41515.187303	32.50
41515.187315	32.50
41515.187326	31.00
41515.187338	30.50
41515.187350	29.00
41515.187361	28.00
41515.187373	27.00
41515.187384	26.00
41515.187396	24.50
41515.187407	24.00
41515.187419	23.00
41515.187431	22.00
41515.187442	20.50
41515.187454	19.00
41515.187465	18.50
41515.187477	16.50
41515.187488	15.50
41515.187500	15.00
41515.187512	14.50
41515.187523	13.50
41515.187535	12.00
41515.187546	12.00
41515.187558	10.50
41515.187569	9.50
41515.187581	8.50
41515.187593	8.00
41515.187604	7.00
41515.187616	6.00
41515.187627	5.00
41515.187639	4.00
41515.187650	4.00
41515.187662	3.50
41515.187674	2.50
41515.187685	1.50
41515.187697	1.50
41515.187708	1.50
41515.187720	1.00
41515.187731	1.00
41515.187743	0.50
41515.187755	0.50
41515.187766	1.00
41515.187778	1.00
41515.187789	1.00
41515.187801	0.50
41515.187813	1.00
41515.187824	0.50
41515.187836	1.00
41515.187847	0.50
41515.187859	0.50
41515.187870	1.00
41515.187882	0.50
41515.187894	0.50
41515.187905	0.50
41515.187917	0.50
41515.187928	1.00
41515.187940	0.50
41515.187951	0.50
41515.187963	1.00
41515.187975	1.00
41515.187986	0.50
41515.187998	1.00
41515.188009	1.00
41515.188021	0.50
41515.188032	0.50
41515.188044	0.50
41515.188056	0.50
41515.188067	1.00
41515.188079	1.00
41515.188090	0.50
41515.188102	1.00
41515.188113	1.00
41515.188125	0.50
41515.188137	1.00
41515.188148	1.00
41515.188160	0.50
41515.188171	1.00
41515.188183	0.50
41515.188194	1.00
41515.188206	1.00
41515.188218	1.00
41515.188229	1.00
41515.188241	1.00
41515.188252	1.00
41515.188264	1.00
41515.188275	1.00
41515.188287	1.00
41515.188299	1.00
41515.188310	0.50
41515.188322	1.00
41515.188333	1.00
41515.188345	0.50
41515.188356	1.00
41515.188368	0.50
41515.188380	0.00
41515.188391	1.00
41515.188403	0.50
41515.188414	0.50
41515.188426	0.50
41515.188438	0.50
41515.188449	0.00
41515.188461	0.50
41515.188472	0.50
41515.188484	0.50
41515.188495	0.00
41515.188507	0.50
41515.188519	0.50
41515.188530	1.00
41515.188542	1.00
41515.188553	0.00
41515.188565	0.00
41515.188576	0.00
41515.188588	0.50
41515.188600	0.50
41515.188611	0.50
41515.188623	0.00
41515.188634	0.50
41515.188646	0.50
41515.188657	0.00
41515.188669	0.50
41515.188681	0.50
41515.188692	0.50
41515.188704	0.50
41515.188715	0.50
41515.188727	0.50
41515.188738	0.00
41515.188750	0.50
41515.188762	0.50
41515.188773	0.50
41515.188785	1.00
41515.188796	0.50
41515.188808	1.00
41515.188819	0.50
41515.188831	1.00
41515.188843	0.50
41515.188854	0.00
41515.188866	0.50
41515.188877	1.00
41515.188889	0.50
41515.188900	0.50
41515.188912	0.50
41515.188924	0.50
41515.188935	0.00
41515.188947	1.00
41515.188958	0.00
41515.188970	0.50
41515.188981	0.00
41515.188993	0.50
41515.189005	0.50
41515.189016	0.50
41515.189028	1.00
41515.189039	1.00
41515.189051	0.50
41515.189063	0.50
41515.189074	1.00
41515.189086	1.00
41515.189097	0.50
41515.189109	1.00
41515.189120	1.00
41515.189132	0.50
41515.189144	0.00
41515.189155	1.00
41515.189167	1.00
41515.189178	0.00
41515.189190	0.00
41515.189201	1.00
41515.189213	0.00
41515.189225	0.50
41515.189236	0.00
41515.189248	0.00
41515.189259	0.50
41515.189271	0.50
41515.189282	0.00
41515.189294	1.00
41515.189306	1.00
41515.189317	0.50
41515.189329	1.00
41515.189340	1.00
41515.189352	1.00
41515.189363	0.50
41515.189375	0.50
41515.189387	1.00
41515.189398	1.00
41515.189410	1.00
41515.189421	0.00
41515.189433	0.50
41515.189444	0.50
41515.189456	0.50
41515.189468	1.00
41515.189479	1.50
41515.189491	1.50
41515.189502	2.00
41515.189514	2.00
41515.189525	2.00
41515.189537	2.50
41515.189549	2.00
41515.189560	2.50
41515.189572	2.50
41515.189583	2.50
41515.189595	3.00
41515.189606	3.00
41515.189618	3.50
41515.189630	3.50
41515.189641	3.50
41515.189653	3.50
41515.189664	4.00
41515.189676	5.00
41515.189688	4.50
41515.189699	4.50
41515.189711	4.50
41515.189722	5.50
41515.189734	5.50
41515.189745	5.00
41515.189757	5.00
41515.189769	5.50
41515.189780	5.50
41515.189792	5.50
41515.189803	5.50
41515.189815	5.50
41515.189826	6.00
41515.189838	5.50
41515.189850	5.50
41515.189861	5.50
41515.189873	6.00
41515.189884	6.00
41515.189896	6.00
41515.189907	5.50
41515.189919	6.50
41515.189931	6.50
41515.189942	6.00
41515.189954	7.00
41515.189965	7.00
41515.189977	6.50
41515.189988	6.50
41515.190000	6.50
41515.190012	7.00
41515.190023	6.00
41515.190035	7.00
41515.190046	6.50
41515.190058	6.50
41515.190069	6.50
41515.190081	7.00
41515.190093	6.00
41515.190104	6.50
41515.190116	6.50
41515.190127	7.00
41515.190139	6.50
41515.190150	7.00
41515.190162	6.50
41515.190174	7.00
41515.190185	7.00
41515.190197	6.50
41515.190208	6.50
41515.190220	7.00
41515.190231	6.50
41515.190243	6.50
41515.190255	6.50
41515.190266	6.50
41515.190278	7.00
41515.190289	7.00
41515.190301	7.00
41515.190313	7.50
41515.190324	7.00
41515.190336	7.00
41515.190347	6.50
41515.190359	7.00
41515.190370	7.00
41515.190382	7.00
41515.190394	7.50
41515.190405	7.50
41515.190417	6.50
41515.190428	7.00
41515.190440	7.50
41515.190451	7.00
41515.190463	7.00
41515.190475	7.00
41515.190486	7.00
41515.190498	7.00
41515.190509	7.00
41515.190521	7.00
41515.190532	7.00
41515.190544	7.00
41515.190556	7.00
41515.190567	7.00
41515.190579	7.00
41515.190590	7.00
41515.190602	7.00
41515.190613	7.00
41515.190625	7.00
41515.190637	7.00
41515.190648	7.00
41515.190660	7.00
41515.190671	7.50
41515.190683	7.00
41515.190694	7.50
41515.190706	7.00
41515.190718	7.50
41515.190729	7.00
41515.190741	7.00
41515.190752	7.00
41515.190764	7.50
41515.190775	7.00
41515.190787	7.00
41515.190799	7.50
41515.190810	7.50
41515.190822	7.00
41515.190833	7.00
41515.190845	7.00
41515.190856	7.50
41515.190868	7.00
41515.190880	7.00
41515.190891	7.50
41515.190903	7.50
41515.190914	7.50
41515.190926	8.00
41515.190938	7.00
41515.190949	7.50
41515.190961	7.50
41515.190972	7.50
41515.190984	7.50
41515.190995	8.00
41515.191007	8.00
41515.191019	8.00
41515.191030	7.50
41515.191042	8.00
41515.191053	8.00
41515.191065	9.00
41515.191076	8.00
41515.191088	8.50
41515.191100	8.50
41515.191111	8.50
41515.191123	9.00
41515.191134	9.00
41515.191146	9.00
41515.191157	9.00
41515.191169	9.00
41515.191181	9.50
41515.191192	9.50
41515.191204	10.00
41515.191215	9.00
41515.191227	10.00
41515.191238	10.00
41515.191250	9.50
41515.191262	9.50
41515.191273	9.50
41515.191285	10.50
41515.191296	10.00
41515.191308	10.00
41515.191319	10.50
41515.191331	10.50
41515.191343	10.00
41515.191354	10.50
41515.191366	10.50
41515.191377	10.50
41515.191389	10.50
41515.191400	10.50
41515.191412	11.00
41515.191424	10.50
41515.191435	11.00
41515.191447	11.00
41515.191458	11.00
41515.191470	11.00
41515.191481	11.00
41515.191493	11.00
41515.191505	11.50
41515.191516	11.50
41515.191528	11.00
41515.191539	11.50
41515.191551	11.00
41515.191562	11.50
41515.191574	11.00
41515.191586	12.00
41515.191597	11.50
41515.191609	11.00
41515.191620	11.50
41515.191632	11.50
41515.191644	11.50
41515.191655	12.00
41515.191667	11.00
41515.191678	11.50
41515.191690	11.50
41515.191701	11.50
41515.191713	12.00
41515.191725	12.50
41515.191736	11.50
41515.191748	11.50
41515.191759	11.00
41515.191771	11.00
41515.191782	11.50
41515.191794	11.00
41515.191806	11.00
41515.191817	11.00
41515.191829	11.00
41515.191840	11.00
41515.191852	10.50
41515.191863	10.50
41515.191875	11.00
41515.191887	9.50
41515.191898	9.50
41515.191910	9.00
41515.191921	8.50
41515.191933	8.00
41515.191944	9.00
41515.191956	8.00
41515.191968	8.00
41515.191979	7.50
41515.191991	7.00
41515.192002	7.00
41515.192014	7.00
41515.192025	6.50
41515.192037	6.00
41515.192049	5.50
41515.192060	5.50
41515.192072	5.00
41515.192083	4.50
41515.192095	4.50
41515.192106	3.50
41515.192118	3.00
41515.192130	3.50
41515.192141	3.50
41515.192153	3.00
41515.192164	2.50
41515.192176	2.50
41515.192187	1.50
41515.192199	1.50
41515.192211	1.00
41515.192222	0.50
41515.192234	0.50
41515.192245	0.50
41515.192257	0.50
41515.192269	0.50
41515.192280	1.00
41515.192292	1.00
41515.192303	0.50
41515.192315	1.00
41515.192326	0.50
41515.192338	0.50
41515.192350	1.00
41515.192361	0.50
41515.192373	0.50
41515.192384	0.50
41515.192396	1.00
41515.192407	1.00
41515.192419	0.50
41515.192431	0.50
41515.192442	0.00
41515.192454	1.00
41515.192465	0.50
41515.192477	1.00
41515.192488	0.00
41515.192500	1.00
41515.192512	0.50
41515.192523	1.00
41515.192535	0.50
41515.192546	0.50
41515.192558	0.00
41515.192569	1.00
41515.192581	0.50
41515.192593	0.50
41515.192604	0.50
41515.192616	0.50
41515.192627	1.00
41515.192639	0.50
41515.192650	1.00
41515.192662	0.50
41515.192674	0.50
41515.192685	0.50
41515.192697	0.50
41515.192708	0.50
41515.192720	0.50
41515.192731	0.50
41515.192743	1.00
41515.192755	1.00
41515.192766	0.50
41515.192778	0.50
41515.192789	0.50
41515.192801	0.50
41515.192812	1.00
41515.192824	0.00
41515.192836	0.50
41515.192847	0.50
41515.192859	0.50
41515.192870	0.50
41515.192882	1.00
41515.192894	0.50
41515.192905	1.00
41515.192917	0.50
41515.192928	0.50
41515.192940	0.50
41515.192951	1.00
41515.192963	0.50
41515.192975	1.50
41515.192986	1.50
41515.192998	1.50
41515.193009	0.50
41515.193021	1.00
41515.193032	0.50
41515.193044	1.00
41515.193056	1.00
41515.193067	1.50
41515.193079	1.50
41515.193090	2.00
41515.193102	2.00
41515.193113	1.50
41515.193125	1.50
41515.193137	1.00
41515.193148	1.00
41515.193160	1.00
41515.193171	0.50
41515.193183	0.50
41515.193194	1.00
41515.193206	1.50
41515.193218	1.50
41515.193229	2.00
41515.193241	3.00
41515.193252	2.50
41515.193264	3.00
41515.193275	3.00
41515.193287	3.50
41515.193299	4.00
41515.193310	4.50
41515.193322	4.50
41515.193333	5.00
41515.193345	5.00
41515.193356	5.00
41515.193368	5.50
41515.193380	6.00
41515.193391	6.00
41515.193403	7.00
41515.193414	7.00
41515.193426	7.00
41515.193437	7.00
41515.193449	7.00
41515.193461	7.00
41515.193472	7.50
41515.193484	7.50
41515.193495	7.50
41515.193507	9.00
41515.193519	9.00
41515.193530	9.50
41515.193542	9.00
41515.193553	10.00
41515.193565	10.00
41515.193576	10.50
41515.193588	11.00
41515.193600	11.00
41515.193611	11.00
41515.193623	11.00
41515.193634	11.50
41515.193646	12.50
41515.193657	12.50
41515.193669	13.00
41515.193681	13.50
41515.193692	14.00
41515.193704	14.50
41515.193715	14.50
41515.193727	15.00
41515.193738	15.00
41515.193750	16.00
41515.193762	16.00
41515.193773	16.00
41515.193785	16.00
41515.193796	17.50
41515.193808	18.00
41515.193819	18.00
41515.193831	18.00
41515.193843	18.50
41515.193854	19.00
41515.193866	19.50
41515.193877	20.00
41515.193889	20.00
41515.193900	20.50
41515.193912	21.50
41515.193924	22.50
41515.193935	22.50
41515.193947	22.50
41515.193958	23.50
41515.193970	23.50
41515.193981	24.00
41515.193993	25.00
41515.194005	25.50
41515.194016	26.00
41515.194028	26.00
41515.194039	26.00
41515.194051	26.00
41515.194062	27.00
41515.194074	27.00
41515.194086	27.50
41515.194097	28.50
41515.194109	28.50
41515.194120	29.50
41515.194132	29.50
41515.194144	30.00
41515.194155	30.00
41515.194167	30.50
41515.194178	31.00
41515.194190	31.50
41515.194201	32.50
41515.194213	32.50
41515.194225	33.50
41515.194236	33.50
41515.194248	34.00
41515.194259	34.00
41515.194271	34.50
41515.194282	35.00
41515.194294	35.00
41515.194306	35.50
41515.194317	36.00
41515.194329	36.50
41515.194340	36.50
41515.194352	37.00
41515.194363	37.50
41515.194375	37.50
41515.194387	37.50
41515.194398	37.50
41515.194410	38.00
41515.194421	39.00
41515.194433	39.00
41515.194444	40.00
41515.194456	41.00
41515.194468	41.00
41515.194479	41.50
41515.194491	41.50
41515.194502	42.50
41515.194514	43.50
41515.194525	44.00
41515.194537	44.00
41515.194549	45.00
41515.194560	45.00
41515.194572	45.00
41515.194583	45.50
41515.194595	46.50
41515.194606	47.00
41515.194618	47.00
41515.194630	47.00
41515.194641	48.00
41515.194653	48.00
41515.194664	48.50
41515.194676	48.50
41515.194687	49.00
41515.194699	49.50
41515.194711	49.50
41515.194722	49.50
41515.194734	50.00
41515.194745	50.00
41515.194757	50.00
41515.194769	50.50
41515.194780	50.50
41515.194792	51.00
41515.194803	51.00
41515.194815	51.00
41515.194826	50.50
41515.194838	51.00
41515.194850	50.50
41515.194861	51.00
41515.194873	51.00
41515.194884	51.00
41515.194896	50.50
41515.194907	51.00
41515.194919	51.50
41515.194931	51.00
41515.194942	52.00
41515.194954	51.00
41515.194965	51.00
41515.194977	51.00
41515.194988	51.00
41515.195000	51.00
41515.195012	50.50
41515.195023	51.00
41515.195035	50.50
41515.195046	50.50
41515.195058	50.50
41515.195069	50.50
41515.195081	50.00
41515.195093	49.50
41515.195104	50.00
41515.195116	50.50
41515.195127	50.50
41515.195139	50.50
41515.195150	50.50
41515.195162	50.50
41515.195174	50.50
41515.195185	51.00
41515.195197	51.00
41515.195208	50.50
41515.195220	50.50
41515.195231	50.50
41515.195243	51.00
41515.195255	50.50
41515.195266	50.50
41515.195278	51.00
41515.195289	50.50
41515.195301	50.50
41515.195313	51.00
41515.195324	51.50
41515.195336	52.00
41515.195347	52.00
41515.195359	52.00
41515.195370	51.50
41515.195382	51.00
41515.195394	50.50
41515.195405	52.00
41515.195417	52.00
41515.195428	51.50
41515.195440	52.00
41515.195451	52.00
41515.195463	51.50
41515.195475	52.00
41515.195486	51.50
41515.195498	52.00
41515.195509	51.50
41515.195521	51.00
41515.195532	52.00
41515.195544	52.00
41515.195556	52.00
41515.195567	51.50
41515.195579	51.50
41515.195590	52.00
41515.195602	52.00
41515.195613	52.00
41515.195625	51.50
41515.195637	52.00
41515.195648	51.50
41515.195660	52.00
41515.195671	52.50
41515.195683	50.50
41515.195694	51.00
41515.195706	51.50
41515.195718	50.50
41515.195729	51.00
41515.195741	50.50
41515.195752	50.50
41515.195764	51.00
41515.195775	50.50
41515.195787	51.00
41515.195799	50.50
41515.195810	50.50
41515.195822	51.00
41515.195833	50.50
41515.195845	50.50
41515.195856	50.00
41515.195868	50.00
41515.195880	50.50
41515.195891	49.50
41515.195903	50.00
41515.195914	49.50
41515.195926	50.00
41515.195938	49.50
41515.195949	49.50
41515.195961	49.50
41515.195972	49.50
41515.195984	49.50
41515.195995	49.50
41515.196007	49.50
41515.196019	49.00
41515.196030	49.50
41515.196042	49.00
41515.196053	49.00
41515.196065	48.00
41515.196076	48.50
41515.196088	47.50
41515.196100	47.50
41515.196111	48.00
41515.196123	48.00
41515.196134	48.00
41515.196146	47.00
41515.196157	47.50
41515.196169	47.50
41515.196181	47.50
41515.196192	47.00
41515.196204	47.00
41515.196215	46.50
41515.196227	47.00
41515.196238	46.50
41515.196250	46.50
41515.196262	47.00
41515.196273	46.00
41515.196285	46.00
41515.196296	46.00
41515.196308	46.00
41515.196319	46.00
41515.196331	45.50
41515.196343	45.50
41515.196354	45.00
41515.196366	44.50
41515.196377	44.50
41515.196389	44.00
41515.196400	43.50
41515.196412	43.50
41515.196424	42.50
41515.196435	43.00
41515.196447	42.50
41515.196458	42.50
41515.196470	42.00
41515.196481	41.00
41515.196493	40.50
41515.196505	40.50
41515.196516	40.00
41515.196528	39.50
41515.196539	39.50
41515.196551	39.00
41515.196563	38.00
41515.196574	38.00
41515.196586	37.50
41515.196597	37.00
41515.196609	36.00
41515.196620	35.00
41515.196632	35.50
41515.196644	35.50
41515.196655	34.50
41515.196667	34.00
41515.196678	33.50
41515.196690	33.50
41515.196701	33.00
41515.196713	31.50
41515.196725	31.50
41515.196736	31.00
41515.196748	31.00
41515.196759	30.50
41515.196771	30.00
41515.196782	29.00
41515.196794	28.50
41515.196806	28.00
41515.196817	27.00
41515.196829	27.00
41515.196840	26.50
41515.196852	25.50
41515.196863	26.00
41515.196875	25.50
41515.196887	25.00
41515.196898	24.50
41515.196910	24.50
41515.196921	23.50
41515.196933	23.50
41515.196944	23.50
41515.196956	23.50
41515.196968	22.00
41515.196979	21.50
41515.196991	21.00
41515.197002	20.50
41515.197014	19.50
41515.197025	19.50
41515.197037	18.50
41515.197049	18.00
41515.197060	17.50
41515.197072	17.00
41515.197083	17.00
41515.197095	15.50
41515.197106	15.50
41515.197118	15.00
41515.197130	14.50
41515.197141	14.00
41515.197153	13.00
41515.197164	12.50
41515.197176	12.00
41515.197188	12.00
41515.197199	11.50
41515.197211	10.50
41515.197222	10.00
41515.197234	9.00
41515.197245	9.00
41515.197257	8.00
41515.197269	7.50
41515.197280	7.00
41515.197292	6.50
41515.197303	5.50
41515.197315	5.50
41515.197326	4.50
41515.197338	4.00
41515.197350	3.50
41515.197361	3.50
41515.197373	2.50
41515.197384	2.00
41515.197396	1.50
41515.197407	1.00
41515.197419	1.00
41515.197431	0.50
41515.197442	0.50
41515.197454	0.50
41515.197465	0.50
41515.197477	0.50
41515.197488	0.50
41515.197500	0.00
41515.197512	1.00
41515.197523	0.00
41515.197535	0.50
41515.197546	0.50
41515.197558	1.00
41515.197569	1.00
41515.197581	1.00
41515.197593	1.00
41515.197604	0.50
41515.197616	0.50
41515.197627	0.50
41515.197639	0.50
41515.197650	1.00
41515.197662	0.50
41515.197674	0.50
41515.197685	1.00
41515.197697	0.50
41515.197708	0.50
41515.197720	0.50
41515.197731	1.00
41515.197743	0.50
41515.197755	0.50
41515.197766	0.50
41515.197778	0.50
41515.197789	0.50
41515.197801	0.50
41515.197813	0.50
41515.197824	0.50
41515.197836	0.50
41515.197847	0.00
41515.197859	0.00
41515.197870	1.00
41515.197882	0.50
41515.197894	0.50
41515.197905	1.00
41515.197917	1.00
41515.197928	0.50
41515.197940	0.50
41515.197951	1.00
41515.197963	0.00
41515.197975	1.00
41515.197986	0.50
41515.197998	0.50
41515.198009	0.50
41515.198021	1.00
41515.198032	1.00
41515.198044	1.00
41515.198056	1.00
41515.198067	1.00
41515.198079	0.50
41515.198090	1.00
41515.198102	1.00
41515.198113	1.00
41515.198125	1.00
41515.198137	0.00
41515.198148	1.00
41515.198160	0.50
41515.198171	0.50
41515.198183	0.50
41515.198194	0.50
41515.198206	0.50
41515.198218	1.00
41515.198229	1.00
41515.198241	0.50
41515.198252	0.50
41515.198264	1.00
41515.198275	1.00
41515.198287	0.00
41515.198299	1.00
41515.198310	1.50
41515.198322	1.00
41515.198333	1.00
41515.198345	0.50
41515.198356	1.50
41515.198368	1.00
41515.198380	1.50
41515.198391	1.00
41515.198403	1.00
41515.198414	1.00
41515.198426	0.50
41515.198438	0.50
41515.198449	1.50
41515.198461	2.00
41515.198472	2.00
41515.198484	2.50
41515.198495	2.50
41515.198507	3.00
41515.198519	3.50
41515.198530	3.50
41515.198542	4.00
41515.198553	4.00
41515.198565	5.00
41515.198576	5.00
41515.198588	5.50
41515.198600	5.50
41515.198611	5.50
41515.198623	6.00
41515.198634	6.50
41515.198646	6.50
41515.198657	6.50
41515.198669	7.50
41515.198681	7.00
41515.198692	6.50
41515.198704	7.00
41515.198715	6.50
41515.198727	7.50
41515.198738	7.50
41515.198750	7.50
41515.198762	8.00
41515.198773	7.50
41515.198785	8.00
41515.198796	7.50
41515.198808	7.50
41515.198819	8.50
41515.198831	8.00
41515.198843	8.00
41515.198854	8.50
41515.198866	8.50
41515.198877	8.50
41515.198889	8.50
41515.198900	9.00
41515.198912	8.50
41515.198924	8.50
41515.198935	8.50
41515.198947	8.50
41515.198958	8.50
41515.198970	8.50
41515.198981	9.00
41515.198993	8.50
41515.199005	8.50
41515.199016	9.50
41515.199028	9.00
41515.199039	9.00
41515.199051	9.00
41515.199063	9.00
41515.199074	9.00
41515.199086	9.00
41515.199097	9.00
41515.199109	9.00
41515.199120	9.00
41515.199132	9.00
41515.199144	9.00
41515.199155	9.50
41515.199167	8.50
41515.199178	9.50
41515.199190	9.50
41515.199201	9.50
41515.199213	9.50
41515.199225	9.00
41515.199236	10.00
41515.199248	9.50
41515.199259	8.50
41515.199271	10.00
41515.199282	8.50
41515.199294	9.50
41515.199306	9.50
41515.199317	8.50
41515.199329	9.50
41515.199340	9.50
41515.199352	9.50
41515.199363	9.50
41515.199375	9.50
41515.199387	9.50
41515.199398	9.50
41515.199410	10.00
41515.199421	10.00
41515.199433	10.00
41515.199444	9.50
41515.199456	10.00
41515.199468	10.00
41515.199479	10.00
41515.199491	10.00
41515.199502	10.00
41515.199514	10.50
41515.199525	10.50
41515.199537	11.00
41515.199549	10.50
41515.199560	11.00
41515.199572	11.50
41515.199583	11.50
41515.199595	11.50
41515.199606	12.00
41515.199618	11.50
41515.199630	12.50
41515.199641	12.50
41515.199653	12.50
41515.199664	13.00
41515.199676	13.00
41515.199687	13.00
41515.199699	13.50
41515.199711	13.00
41515.199722	13.50
41515.199734	14.50
41515.199745	14.00
41515.199757	14.50
41515.199769	14.00
41515.199780	15.00
41515.199792	14.50
41515.199803	15.50
41515.199815	16.00
41515.199826	16.00
41515.199838	17.00
41515.199850	17.50
41515.199861	18.00
41515.199873	18.50
41515.199884	18.00
41515.199896	19.00
41515.199907	19.00
41515.199919	19.00
41515.199931	19.00
41515.199942	20.00
41515.199954	20.00
41515.199965	21.00
41515.199977	22.50
41515.199988	22.50
41515.200000	22.50
41515.200012	23.50
41515.200023	24.00
41515.200035	24.50
41515.200046	24.50
41515.200058	25.50
41515.200069	26.00
41515.200081	25.50
41515.200093	26.00
41515.200104	26.00
41515.200116	27.00
41515.200127	27.00
41515.200139	27.00
41515.200150	27.00
41515.200162	27.00
41515.200174	28.00
41515.200185	28.50
41515.200197	28.00
41515.200208	28.50
41515.200220	28.50
41515.200231	29.00
41515.200243	29.00
41515.200255	29.50
41515.200266	29.50
41515.200278	29.50
41515.200289	30.00
41515.200301	30.00
41515.200312	30.00
41515.200324	30.00
41515.200336	30.00
41515.200347	30.00
41515.200359	29.50
41515.200370	30.00
41515.200382	30.00
41515.200394	30.00
41515.200405	30.00
41515.200417	30.00
41515.200428	29.50
41515.200440	30.50
41515.200451	30.50
41515.200463	30.50
41515.200475	30.50
41515.200486	30.50
41515.200498	29.50
41515.200509	29.50
41515.200521	29.50
41515.200532	29.50
41515.200544	29.50
41515.200556	29.50
41515.200567	29.50
41515.200579	30.00
41515.200590	30.50
41515.200602	30.50
41515.200613	30.50
41515.200625	30.50
41515.200637	30.50
41515.200648	30.50
41515.200660	30.50
41515.200671	30.50
41515.200683	30.50
41515.200694	30.50
41515.200706	31.00
41515.200718	31.00
41515.200729	31.50
41515.200741	31.50
41515.200752	31.00
41515.200764	31.00
41515.200775	31.00
41515.200787	31.00
41515.200799	31.50
41515.200810	31.50
41515.200822	31.50
41515.200833	31.50
41515.200845	31.00
41515.200856	31.50
41515.200868	31.00
41515.200880	31.00
41515.200891	31.00
41515.200903	31.50
41515.200914	31.00
41515.200926	31.00
41515.200937	31.00
41515.200949	31.50
41515.200961	31.50
41515.200972	31.50
41515.200984	31.00
41515.200995	31.00
41515.201007	31.00
41515.201019	31.00
41515.201030	30.50
41515.201042	30.50
41515.201053	30.50
41515.201065	30.50
41515.201076	30.00
41515.201088	30.50
41515.201100	30.50
41515.201111	30.00
41515.201123	30.00
41515.201134	30.50
41515.201146	30.00
41515.201157	30.50
41515.201169	30.00
41515.201181	30.50
41515.201192	30.50
41515.201204	29.50
41515.201215	29.50
41515.201227	29.50
41515.201238	29.50
41515.201250	29.50
41515.201262	30.00
41515.201273	29.50
41515.201285	29.00
41515.201296	28.50
41515.201308	29.00
41515.201319	28.50
41515.201331	28.50
41515.201343	28.50
41515.201354	28.00
41515.201366	28.00
41515.201377	27.50
41515.201389	27.50
41515.201400	27.50
41515.201412	27.00
41515.201424	26.50
41515.201435	27.00
41515.201447	26.50
41515.201458	26.00
41515.201470	26.00
41515.201481	26.00
41515.201493	25.50
41515.201505	25.50
41515.201516	25.50
41515.201528	25.00
41515.201539	25.00
41515.201551	24.00
41515.201562	24.50
41515.201574	23.50
41515.201586	24.50
41515.201597	23.00
41515.201609	23.50
41515.201620	23.00
41515.201632	23.00
41515.201644	23.00
41515.201655	22.50
41515.201667	22.50
41515.201678	22.00
41515.201690	21.50
41515.201701	21.50
41515.201713	21.00
41515.201725	20.50
41515.201736	20.50
41515.201748	20.50
41515.201759	20.00
41515.201771	19.50
41515.201782	19.00
41515.201794	19.50
41515.201806	19.00
41515.201817	18.00
41515.201829	18.00
41515.201840	18.00
41515.201852	17.50
41515.201863	17.00
41515.201875	16.50
41515.201887	17.00
41515.201898	16.00
41515.201910	16.00
41515.201921	15.00
41515.201933	15.00
41515.201944	15.00
41515.201956	14.50
41515.201968	14.00
41515.201979	13.50
41515.201991	13.00
41515.202002	12.50
41515.202014	12.50
41515.202025	11.50
41515.202037	11.50
41515.202049	10.50
41515.202060	9.50
41515.202072	9.00
41515.202083	8.50
41515.202095	8.00
41515.202106	7.50
41515.202118	7.50
41515.202130	7.00
41515.202141	6.50
41515.202153	6.50
41515.202164	5.50
41515.202176	5.00
41515.202187	5.00
41515.202199	4.00
41515.202211	3.50
41515.202222	3.50
41515.202234	2.50
41515.202245	2.00
41515.202257	1.50
41515.202269	1.50
41515.202280	1.00
41515.202292	1.00
41515.202303	0.50
41515.202315	0.50
41515.202326	0.50
41515.202338	1.00
41515.202350	1.00
41515.202361	0.50
41515.202373	0.50
41515.202384	1.00
41515.202396	0.00
41515.202407	0.50
41515.202419	1.00
41515.202431	0.50
41515.202442	0.50
41515.202454	1.00
41515.202465	1.50
41515.202477	1.00
41515.202488	1.00
41515.202500	1.00
41515.202512	0.50
41515.202523	1.00
41515.202535	1.00
41515.202546	0.50
41515.202558	1.00
41515.202569	1.00
41515.202581	0.50
41515.202593	1.00
41515.202604	1.00
41515.202616	1.00
41515.202627	0.50
41515.202639	1.00
41515.202650	1.00
41515.202662	0.50
41515.202674	1.00
41515.202685	1.00
41515.202697	1.00
41515.202708	1.00
41515.202720	0.50
41515.202731	1.00
41515.202743	1.00
41515.202755	1.00
41515.202766	1.50
41515.202778	0.50
41515.202789	1.00
41515.202801	1.50
41515.202813	1.00
41515.202824	1.00
41515.202836	1.00
41515.202847	1.00
41515.202859	1.00
41515.202870	1.00
41515.202882	1.00
41515.202894	1.50
41515.202905	1.00
41515.202917	1.50
41515.202928	1.00
41515.202940	1.00
41515.202951	1.50
41515.202963	0.50
41515.202975	1.00
41515.202986	1.00
41515.202998	1.00
41515.203009	1.50
41515.203021	1.00
41515.203032	1.50
41515.203044	0.50
41515.203056	1.00
41515.203067	1.00
41515.203079	1.00
41515.203090	1.00
41515.203102	0.50
41515.203113	1.00
41515.203125	1.50
41515.203137	1.50
41515.203148	0.50
41515.203160	1.00
41515.203171	1.50
41515.203183	1.00
41515.203194	1.00
41515.203206	1.00
41515.203218	1.00
41515.203229	0.50
41515.203241	1.00
41515.203252	1.00
41515.203264	1.00
41515.203275	0.50
41515.203287	1.00
41515.203299	1.00
41515.203310	1.00
41515.203322	1.00
41515.203333	1.00
41515.203345	0.50
41515.203356	0.50
41515.203368	0.50
41515.203380	1.00
41515.203391	2.50
41515.203403	2.00
41515.203414	3.00
41515.203426	2.50
41515.203438	3.00
41515.203449	3.00
41515.203461	4.00
41515.203472	4.00
41515.203484	4.00
41515.203495	5.00
41515.203507	5.00
41515.203519	5.50
41515.203530	6.00
41515.203542	6.50
41515.203553	6.50
41515.203565	6.50
41515.203576	7.00
41515.203588	8.00
41515.203600	8.50
41515.203611	9.00
41515.203623	9.00
41515.203634	10.00
41515.203646	10.00
41515.203657	10.50
41515.203669	10.50
41515.203681	11.00
41515.203692	11.00
41515.203704	11.50
41515.203715	11.50
41515.203727	12.50
41515.203738	13.00
41515.203750	13.00
41515.203762	13.50
41515.203773	13.50
41515.203785	14.00
41515.203796	14.00
41515.203808	14.00
41515.203819	14.50
41515.203831	15.00
41515.203843	15.00
41515.203854	15.00
41515.203866	16.00
41515.203877	16.00
41515.203889	16.50
41515.203900	17.00
41515.203912	16.50
41515.203924	17.50
41515.203935	17.50
41515.203947	17.50
41515.203958	17.50
41515.203970	17.50
41515.203981	18.50
41515.203993	18.50
41515.204005	18.50
41515.204016	18.50
41515.204028	19.00
41515.204039	19.00
41515.204051	19.00
41515.204063	19.50
41515.204074	20.00
41515.204086	20.00
41515.204097	20.50
41515.204109	21.00
41515.204120	20.00
41515.204132	21.00
41515.204144	22.00
41515.204155	21.50
41515.204167	21.50
41515.204178	22.50
41515.204190	22.50
41515.204201	22.00
41515.204213	22.50
41515.204225	22.50
41515.204236	23.00
41515.204248	23.00
41515.204259	23.50
41515.204271	23.50
41515.204282	23.50
41515.204294	24.00
41515.204306	24.50
41515.204317	24.50
41515.204329	24.50
41515.204340	24.50
41515.204352	25.50
41515.204363	25.00
41515.204375	26.00
41515.204387	25.50
41515.204398	26.00
41515.204410	26.00
41515.204421	26.50
41515.204433	26.50
41515.204444	26.00
41515.204456	26.00
41515.204468	26.00
41515.204479	27.00
41515.204491	27.00
41515.204502	27.50
41515.204514	28.00
41515.204525	27.50
41515.204537	28.00
41515.204549	28.00
41515.204560	28.50
41515.204572	28.00
41515.204583	28.50
41515.204595	29.50
41515.204606	29.00
41515.204618	29.00
41515.204630	29.00
41515.204641	30.00
41515.204653	30.00
41515.204664	30.00
41515.204676	30.50
41515.204688	30.50
41515.204699	30.50
41515.204711	31.00
41515.204722	30.50
41515.204734	31.00
41515.204745	31.50
41515.204757	32.00
41515.204769	31.50
41515.204780	32.50
41515.204792	32.00
41515.204803	33.00
41515.204815	33.00
41515.204826	33.50
41515.204838	34.00
41515.204850	34.00
41515.204861	34.00
41515.204873	34.00
41515.204884	34.50
41515.204896	34.00
41515.204907	34.00
41515.204919	34.00
41515.204931	35.00
41515.204942	34.50
41515.204954	34.50
41515.204965	35.00
41515.204977	35.00
41515.204988	35.00
41515.205000	35.00
41515.205012	35.00
41515.205023	34.50
41515.205035	36.00
41515.205046	35.00
41515.205058	35.50
41515.205069	36.00
41515.205081	35.50
41515.205093	36.50
41515.205104	36.00
41515.205116	36.00
41515.205127	36.50
41515.205139	36.50
41515.205150	37.00
41515.205162	36.50
41515.205174	36.50
41515.205185	36.50
41515.205197	36.50
41515.205208	36.50
41515.205220	37.50
41515.205231	37.00
41515.205243	37.50
41515.205255	37.50
41515.205266	37.50
41515.205278	37.50
41515.205289	37.50
41515.205301	38.00
41515.205313	38.00
41515.205324	38.00
41515.205336	38.00
41515.205347	38.00
41515.205359	38.50
41515.205370	38.00
41515.205382	38.00
41515.205394	39.00
41515.205405	38.00
41515.205417	39.00
41515.205428	39.00
41515.205440	38.50
41515.205451	38.50
41515.205463	39.00
41515.205475	39.00
41515.205486	39.00
41515.205498	39.00
41515.205509	39.00
41515.205521	39.00
41515.205532	39.00
41515.205544	39.50
41515.205556	39.50
41515.205567	39.00
41515.205579	39.50
41515.205590	39.00
41515.205602	40.00
41515.205613	39.50
41515.205625	40.00
41515.205637	40.00
41515.205648	39.50
41515.205660	40.00
41515.205671	40.00
41515.205683	40.00
41515.205694	39.50
41515.205706	40.00
41515.205718	40.00
41515.205729	40.00
41515.205741	40.00
41515.205752	40.00
41515.205764	40.50
41515.205775	39.50
41515.205787	40.50
41515.205799	40.00
41515.205810	40.00
41515.205822	40.50
41515.205833	40.00
41515.205845	40.00
41515.205856	40.50
41515.205868	40.00
41515.205880	40.00
41515.205891	40.00
41515.205903	40.00
41515.205914	40.00
41515.205926	39.50
41515.205938	39.50
41515.205949	39.50
41515.205961	40.50
41515.205972	39.50
41515.205984	39.50
41515.205995	39.00
41515.206007	39.50
41515.206019	39.00
41515.206030	38.50
41515.206042	38.50
41515.206053	38.50
41515.206065	38.50
41515.206076	38.00
41515.206088	38.00
41515.206100	38.00
41515.206111	38.00
41515.206123	37.50
41515.206134	37.50
41515.206146	37.50
41515.206157	37.00
41515.206169	36.50
41515.206181	37.00
41515.206192	37.00
41515.206204	36.50
41515.206215	36.00
41515.206227	36.00
41515.206238	35.50
41515.206250	35.50
41515.206262	35.50
41515.206273	35.50
41515.206285	35.00
41515.206296	34.50
41515.206308	34.50
41515.206319	34.50
41515.206331	34.50
41515.206343	34.00
41515.206354	34.00
41515.206366	34.00
41515.206377	34.00
41515.206389	34.00
41515.206400	34.00
41515.206412	34.00
41515.206424	34.00
41515.206435	33.50
41515.206447	33.50
41515.206458	32.50
41515.206470	33.00
41515.206481	32.50
41515.206493	32.50
41515.206505	32.50
41515.206516	32.00
41515.206528	31.50
41515.206539	31.00
41515.206551	31.00
41515.206563	30.50
41515.206574	30.50
41515.206586	30.00
41515.206597	30.00
41515.206609	29.50
41515.206620	29.50
41515.206632	29.00
41515.206644	28.50
41515.206655	28.00
41515.206667	27.50
41515.206678	28.00
41515.206690	27.00
41515.206701	26.50
41515.206713	26.50
41515.206725	26.00
41515.206736	25.50
41515.206748	25.00
41515.206759	24.50
41515.206771	24.00
41515.206782	24.00
41515.206794	23.50
41515.206806	23.00
41515.206817	23.00
41515.206829	23.00
41515.206840	23.00
41515.206852	22.50
41515.206863	22.00
41515.206875	21.50
41515.206887	21.50
41515.206898	21.00
41515.206910	20.50
41515.206921	19.50
41515.206933	19.50
41515.206944	19.00
41515.206956	18.50
41515.206968	19.00
41515.206979	18.50
41515.206991	17.50
41515.207002	16.50
41515.207014	16.00
41515.207025	16.00
41515.207037	15.50
41515.207049	15.50
41515.207060	15.00
41515.207072	14.50
41515.207083	13.50
41515.207095	13.00
41515.207106	12.00
41515.207118	12.00
41515.207130	11.50
41515.207141	11.50
41515.207153	10.50
41515.207164	9.50
41515.207176	10.00
41515.207187	8.00
41515.207199	8.50
41515.207211	7.50
41515.207222	7.00
41515.207234	6.50
41515.207245	6.00
41515.207257	5.50
41515.207269	4.50
41515.207280	4.00
41515.207292	3.50
41515.207303	3.50
41515.207315	3.00
41515.207326	2.50
41515.207338	1.50
41515.207350	1.50
41515.207361	1.50
41515.207373	1.00
41515.207384	1.00
41515.207396	1.00
41515.207407	0.50
41515.207419	0.00
41515.207431	0.50
41515.207442	0.00
41515.207454	1.00
41515.207465	0.00
41515.207477	0.50
41515.207488	0.50
41515.207500	1.00
41515.207512	1.00
41515.207523	0.00
41515.207535	1.00
41515.207546	1.00
41515.207558	0.00
41515.207569	0.50
41515.207581	0.50
41515.207593	0.50
41515.207604	1.00
41515.207616	0.50
41515.207627	1.00
41515.207639	1.00
41515.207650	0.50
41515.207662	0.50
41515.207674	1.00
41515.207685	1.00
41515.207697	1.00
41515.207708	0.00
41515.207720	1.00
41515.207731	0.50
41515.207743	1.00
41515.207755	0.50
41515.207766	0.50
41515.207778	0.50
41515.207789	0.00
41515.207801	1.50
41515.207812	1.00
41515.207824	0.50
41515.207836	1.00
41515.207847	1.00
41515.207859	0.50
41515.207870	1.50
41515.207882	0.50
41515.207894	0.50
41515.207905	0.50
41515.207917	0.50
41515.207928	0.00
41515.207940	1.00
41515.207951	1.00
41515.207963	1.00
41515.207975	1.00
41515.207986	0.50
41515.207998	0.50
41515.208009	0.50
41515.208021	1.00
41515.208032	1.00
41515.208044	1.00
41515.208056	1.00
41515.208067	1.00
41515.208079	1.00
41515.208090	1.00
41515.208102	1.00
41515.208113	1.00
41515.208125	0.50
41515.208137	0.50
41515.208148	1.00
41515.208160	1.00
41515.208171	0.50
41515.208183	1.50
41515.208194	1.00
41515.208206	1.50
41515.208218	1.00
41515.208229	1.00
41515.208241	0.50
41515.208252	1.00
41515.208264	1.00
41515.208275	1.00
41515.208287	0.50
41515.208299	0.50
41515.208310	1.00
41515.208322	1.00
41515.208333	0.50
41515.208345	1.00
41515.208356	0.50
41515.208368	1.00
41515.208380	1.00
41515.208391	1.00
41515.208403	1.00
41515.208414	2.00
41515.208426	1.50
41515.208437	1.00
41515.208449	1.00
41515.208461	1.00
41515.208472	1.00
41515.208484	1.50
41515.208495	2.50
41515.208507	2.00
41515.208519	2.00
41515.208530	1.50
41515.208542	1.50
41515.208553	1.50
41515.208565	1.00
41515.208576	1.00
41515.208588	1.00
41515.208600	2.00
41515.208611	2.00
41515.208623	2.50
41515.208634	2.50
41515.208646	3.00
41515.208657	3.50
41515.208669	3.50
41515.208681	3.50
41515.208692	4.00
41515.208704	4.50
41515.208715	5.00
41515.208727	5.00
41515.208738	5.00
41515.208750	4.50
41515.208762	5.50
41515.208773	6.00
41515.208785	6.00
41515.208796	6.00
41515.208808	7.00
41515.208819	6.00
41515.208831	7.00
41515.208843	6.50
41515.208854	6.50
41515.208866	6.50
41515.208877	6.50
41515.208889	6.50
41515.208900	6.50
41515.208912	7.00
41515.208924	7.00
41515.208935	6.50
41515.208947	7.00
41515.208958	7.50
41515.208970	7.50
41515.208981	7.00
41515.208993	7.50
41515.209005	7.50
41515.209016	7.00
41515.209028	7.00
41515.209039	7.50
41515.209051	7.00
41515.209062	7.50
41515.209074	7.50
41515.209086	7.00
41515.209097	7.00
41515.209109	7.00
41515.209120	7.00
41515.209132	7.00
41515.209144	7.50
41515.209155	7.50
41515.209167	7.00
41515.209178	7.50
41515.209190	7.00
41515.209201	8.00
41515.209213	7.50
41515.209225	7.50
41515.209236	8.00
41515.209248	8.00
41515.209259	7.50
41515.209271	8.00
41515.209282	8.00
41515.209294	8.00
41515.209306	8.50
41515.209317	8.50
41515.209329	9.00
41515.209340	9.00
41515.209352	9.00
41515.209363	9.00
41515.209375	9.50
41515.209387	10.50
41515.209398	11.00
41515.209410	11.00
41515.209421	12.00
41515.209433	12.00
41515.209444	12.00
41515.209456	13.50
41515.209468	13.50
41515.209479	14.00
41515.209491	14.00
41515.209502	15.00
41515.209514	15.00
41515.209525	15.50
41515.209537	16.00
41515.209549	16.50
41515.209560	17.50
41515.209572	17.50
41515.209583	18.50
41515.209595	18.00
41515.209606	18.50
41515.209618	19.00
41515.209630	19.00
41515.209641	20.00
41515.209653	20.00
41515.209664	20.00
41515.209676	20.50
41515.209687	21.00
41515.209699	21.00
41515.209711	22.00
41515.209722	22.00
41515.209734	22.50
41515.209745	22.50
41515.209757	23.00
41515.209769	23.50
41515.209780	23.00
41515.209792	23.50
41515.209803	23.50
41515.209815	24.50
41515.209826	25.00
41515.209838	25.00
41515.209850	25.00
41515.209861	25.50
41515.209873	25.50
41515.209884	25.50
41515.209896	26.00
41515.209907	26.00
41515.209919	26.00
41515.209931	26.00
41515.209942	26.00
41515.209954	26.00
41515.209965	26.00
41515.209977	26.50
41515.209988	26.00
41515.210000	26.50
41515.210012	26.00
41515.210023	26.00
41515.210035	26.00
41515.210046	25.50
41515.210058	26.00
41515.210069	26.00
41515.210081	26.00
41515.210093	26.00
41515.210104	26.00
41515.210116	26.50
41515.210127	26.00
41515.210139	26.00
41515.210150	26.00
41515.210162	26.00
41515.210174	26.50
41515.210185	26.50
41515.210197	26.00
41515.210208	26.50
41515.210220	26.00
41515.210231	26.00
41515.210243	26.00
41515.210255	26.00
41515.210266	26.50
41515.210278	26.00
41515.210289	26.00
41515.210301	26.50
41515.210312	26.50
41515.210324	26.50
41515.210336	26.00
41515.210347	26.50
41515.210359	26.00
41515.210370	26.50
41515.210382	26.00
41515.210394	26.50
41515.210405	25.50
41515.210417	25.00
41515.210428	26.00
41515.210440	25.50
41515.210451	26.00
41515.210463	26.00
41515.210475	26.00
41515.210486	25.00
41515.210498	25.50
41515.210509	25.50
41515.210521	26.00
41515.210532	25.50
41515.210544	25.50
41515.210556	26.00
41515.210567	25.50
41515.210579	26.00
41515.210590	25.50
41515.210602	25.50
41515.210613	25.50
41515.210625	25.00
41515.210637	25.50
41515.210648	25.00
41515.210660	25.00
41515.210671	25.00
41515.210683	25.00
41515.210694	24.50
41515.210706	24.00
41515.210718	24.50
41515.210729	24.00
41515.210741	24.00
41515.210752	24.00
41515.210764	24.00
41515.210775	24.00
41515.210787	23.50
41515.210799	24.00
41515.210810	23.50
41515.210822	23.00
41515.210833	23.50
41515.210845	23.00
41515.210856	23.00
41515.210868	23.00
41515.210880	23.00
41515.210891	23.00
41515.210903	23.00
41515.210914	23.50
41515.210926	23.00
41515.210938	23.00
41515.210949	23.50
41515.210961	23.00
41515.210972	23.00
41515.210984	23.00
41515.210995	23.00
41515.211007	23.00
41515.211019	23.00
41515.211030	23.00
41515.211042	23.00
41515.211053	22.50
41515.211065	23.00
41515.211076	23.00
41515.211088	22.50
41515.211100	22.50
41515.211111	22.50
41515.211123	22.50
41515.211134	22.50
41515.211146	22.50
41515.211157	23.00
41515.211169	22.50
41515.211181	22.50
41515.211192	22.00
41515.211204	22.50
41515.211215	22.50
41515.211227	22.50
41515.211238	22.00
41515.211250	22.00
41515.211262	22.00
41515.211273	21.50
41515.211285	22.00
41515.211296	21.50
41515.211308	22.00
41515.211319	22.00
41515.211331	22.00
41515.211343	21.50
41515.211354	21.00
41515.211366	21.00
41515.211377	21.00
41515.211389	20.50
41515.211400	20.50
41515.211412	20.50
41515.211424	20.50
41515.211435	20.50
41515.211447	20.00
41515.211458	19.50
41515.211470	19.50
41515.211481	19.50
41515.211493	20.00
41515.211505	19.00
41515.211516	19.00
41515.211528	19.00
41515.211539	19.00
41515.211551	19.00
41515.211563	19.00
41515.211574	19.00
41515.211586	19.00
41515.211597	18.50
41515.211609	18.50
41515.211620	18.00
41515.211632	18.50
41515.211644	18.50
41515.211655	18.00
41515.211667	17.50
41515.211678	17.50
41515.211690	17.50
41515.211701	17.50
41515.211713	17.00
41515.211725	17.00
41515.211736	17.00
41515.211748	17.00
41515.211759	16.50
41515.211771	16.50
41515.211782	16.00
41515.211794	15.00
41515.211806	15.00
41515.211817	15.00
41515.211829	15.00
41515.211840	14.50
41515.211852	14.50
41515.211863	14.00
41515.211875	13.50
41515.211887	13.00
41515.211898	12.50
41515.211910	12.50
41515.211921	12.00
41515.211933	11.50
41515.211944	11.50
41515.211956	10.00
41515.211968	10.50
41515.211979	10.00
41515.211991	9.00
41515.212002	8.50
41515.212014	8.00
41515.212025	7.50
41515.212037	7.00
41515.212049	6.50
41515.212060	6.00
41515.212072	5.00
41515.212083	4.50
41515.212095	4.50
41515.212106	3.50
41515.212118	3.00
41515.212130	3.50
41515.212141	2.50
41515.212153	2.00
41515.212164	1.50
41515.212176	1.50
41515.212188	1.00
41515.212199	1.00
41515.212211	1.00
41515.212222	1.00
41515.212234	1.00
41515.212245	1.50
41515.212257	1.00
41515.212269	1.00
41515.212280	1.00
41515.212292	1.00
41515.212303	1.00
41515.212315	1.00
41515.212326	1.00
41515.212338	0.50
41515.212350	1.50
41515.212361	1.00
41515.212373	1.00
41515.212384	1.00
41515.212396	1.00
41515.212407	0.50
41515.212419	1.00
41515.212431	1.50
41515.212442	0.50
41515.212454	0.50
41515.212465	0.50
41515.212477	1.00
41515.212488	1.00
41515.212500	1.50
41515.212512	1.00
41515.212523	0.50
41515.212535	1.50
41515.212546	1.50
41515.212558	1.50
41515.212569	1.00
41515.212581	1.00
41515.212593	1.00
41515.212604	1.00
41515.212616	1.00
41515.212627	1.00
41515.212639	1.00
41515.212650	0.50
41515.212662	1.00
41515.212674	1.00
41515.212685	0.50
41515.212697	1.00
41515.212708	1.00
41515.212720	1.00
41515.212731	1.50
41515.212743	0.50
41515.212755	0.50
41515.212766	1.00
41515.212778	0.50
41515.212789	0.50
41515.212801	0.50
41515.212813	0.00
41515.212824	0.50
41515.212836	0.50
41515.212847	0.50
41515.212859	0.50
41515.212870	1.00
41515.212882	0.50
41515.212894	1.00
41515.212905	0.50
41515.212917	0.50
41515.212928	0.50
41515.212940	0.50
41515.212951	0.50
41515.212963	0.50
41515.212975	0.50
41515.212986	0.50
41515.212998	0.50
41515.213009	1.00
41515.213021	0.50
41515.213032	0.50
41515.213044	1.00
41515.213056	0.50
41515.213067	0.50
41515.213079	0.50
41515.213090	0.50
41515.213102	0.50
41515.213113	0.50
41515.213125	0.50
41515.213137	0.50
41515.213148	0.50
41515.213160	0.50
41515.213171	1.00
41515.213183	0.50
41515.213194	0.50
41515.213206	1.50
41515.213218	1.50
41515.213229	1.50
41515.213241	2.00
41515.213252	2.00
41515.213264	1.50
41515.213275	0.50
41515.213287	1.00
41515.213299	0.50
41515.213310	1.00
41515.213322	1.00
41515.213333	1.50
41515.213345	2.00
41515.213356	2.50
41515.213368	3.00
41515.213380	3.50
41515.213391	3.50
41515.213403	4.00
41515.213414	4.50
41515.213426	5.00
41515.213438	5.50
41515.213449	6.50
41515.213461	7.00
41515.213472	8.00
41515.213484	8.00
41515.213495	9.00
41515.213507	9.50
41515.213519	11.00
41515.213530	11.00
41515.213542	12.00
41515.213553	12.50
41515.213565	13.50
41515.213576	14.50
41515.213588	15.00
41515.213600	15.50
41515.213611	17.00
41515.213623	17.50
41515.213634	19.00
41515.213646	18.50
41515.213657	19.50
41515.213669	20.50
41515.213681	21.00
41515.213692	22.00
41515.213704	22.50
41515.213715	23.50
41515.213727	24.00
41515.213738	25.00
41515.213750	25.50
41515.213762	26.00
41515.213773	26.00
41515.213785	26.50
41515.213796	26.50
41515.213808	27.50
41515.213819	28.50
41515.213831	28.50
41515.213843	29.00
41515.213854	29.50
41515.213866	29.50
41515.213877	30.00
41515.213889	30.00
41515.213900	31.00
41515.213912	31.00
41515.213924	30.50
41515.213935	31.50
41515.213947	32.00
41515.213958	32.50
41515.213970	32.50
41515.213981	33.50
41515.213993	33.50
41515.214005	33.50
41515.214016	33.50
41515.214028	34.00
41515.214039	34.00
41515.214051	34.50
41515.214063	34.00
41515.214074	34.00
41515.214086	34.50
41515.214097	35.50
41515.214109	34.50
41515.214120	35.50
41515.214132	35.00
41515.214144	34.50
41515.214155	35.50
41515.214167	35.50
41515.214178	35.50
41515.214190	35.50
41515.214201	35.00
41515.214213	35.50
41515.214225	35.50
41515.214236	35.50
41515.214248	35.00
41515.214259	35.00
41515.214271	34.50
41515.214282	35.00
41515.214294	35.00
41515.214306	35.00
41515.214317	35.00
41515.214329	35.00
41515.214340	35.00
41515.214352	35.00
41515.214363	35.00
41515.214375	35.50
41515.214387	35.50
41515.214398	35.00
41515.214410	34.50
41515.214421	34.50
41515.214433	34.50
41515.214444	34.50
41515.214456	35.00
41515.214468	35.00
41515.214479	35.50
41515.214491	35.00
41515.214502	35.00
41515.214514	35.00
41515.214525	35.00
41515.214537	34.50
41515.214549	35.00
41515.214560	35.00
41515.214572	34.50
41515.214583	35.00
41515.214595	35.00
41515.214606	35.50
41515.214618	35.00
41515.214630	35.00
41515.214641	35.00
41515.214653	35.00
41515.214664	34.50
41515.214676	35.00
41515.214688	35.50
41515.214699	35.00
41515.214711	34.50
41515.214722	35.00
41515.214734	34.50
41515.214745	34.50
41515.214757	35.00
41515.214769	35.50
41515.214780	35.00
41515.214792	34.50
41515.214803	35.00
41515.214815	34.50
41515.214826	35.00
41515.214838	35.00
41515.214850	35.00
41515.214861	35.00
41515.214873	35.00
41515.214884	35.00
41515.214896	34.50
41515.214907	34.50
41515.214919	35.00
41515.214931	34.50
41515.214942	34.00
41515.214954	34.50
41515.214965	34.50
41515.214977	34.00
41515.214988	34.50
41515.215000	35.00
41515.215012	34.50
41515.215023	34.00
41515.215035	34.00
41515.215046	34.00
41515.215058	34.00
41515.215069	34.00
41515.215081	34.00
41515.215093	34.00
41515.215104	34.00
41515.215116	34.00
41515.215127	34.00
41515.215139	34.00
41515.215150	34.00
41515.215162	34.00
41515.215174	34.00
41515.215185	33.50
41515.215197	34.00
41515.215208	34.00
41515.215220	34.00
41515.215231	34.00
41515.215243	34.00
41515.215255	34.00
41515.215266	33.50
41515.215278	34.00
41515.215289	33.50
41515.215301	33.50
41515.215312	33.00
41515.215324	33.00
41515.215336	33.00
41515.215347	33.00
41515.215359	33.00
41515.215370	33.00
41515.215382	33.00
41515.215394	33.00
41515.215405	33.00
41515.215417	32.50
41515.215428	32.50
41515.215440	32.00
41515.215451	32.00
41515.215463	32.50
41515.215475	32.00
41515.215486	32.50
41515.215498	32.00
41515.215509	32.00
41515.215521	31.50
41515.215532	31.00
41515.215544	31.00
41515.215556	31.00
41515.215567	31.00
41515.215579	30.50
41515.215590	30.50
41515.215602	30.50
41515.215613	30.50
41515.215625	30.50
41515.215637	30.00
41515.215648	30.50
41515.215660	30.00
41515.215671	30.00
41515.215683	30.50
41515.215694	30.00
41515.215706	29.50
41515.215718	29.50
41515.215729	29.50
41515.215741	29.50
41515.215752	29.00
41515.215764	29.00
41515.215775	28.50
41515.215787	28.50
41515.215799	28.50
41515.215810	28.50
41515.215822	27.50
41515.215833	27.50
41515.215845	27.50
41515.215856	27.50
41515.215868	27.50
41515.215880	27.50
41515.215891	27.00
41515.215903	27.00
41515.215914	27.00
41515.215926	27.00
41515.215937	26.50
41515.215949	26.50
41515.215961	26.50
41515.215972	26.00
41515.215984	26.00
41515.215995	26.00
41515.216007	26.00
41515.216019	25.00
41515.216030	25.50
41515.216042	25.50
41515.216053	25.00
41515.216065	25.00
41515.216076	25.00
41515.216088	25.50
41515.216100	24.00
41515.216111	24.00
41515.216123	24.00
41515.216134	23.50
41515.216146	23.50
41515.216157	23.00
41515.216169	23.50
41515.216181	23.50
41515.216192	23.00
41515.216204	23.00
41515.216215	23.00
41515.216227	22.50
41515.216238	22.50
41515.216250	22.00
41515.216262	21.50
41515.216273	21.50
41515.216285	21.50
41515.216296	21.50
41515.216308	21.00
41515.216319	20.50
41515.216331	20.50
41515.216343	20.50
41515.216354	20.50
41515.216366	19.50
41515.216377	20.00
41515.216389	20.00
41515.216400	19.00
41515.216412	19.00
41515.216424	19.00
41515.216435	19.00
41515.216447	19.00
41515.216458	19.00
41515.216470	18.50
41515.216481	18.50
41515.216493	18.00
41515.216505	18.00
41515.216516	17.50
41515.216528	17.00
41515.216539	17.50
41515.216551	17.00
41515.216562	16.50
41515.216574	16.00
41515.216586	16.00
41515.216597	15.50
41515.216609	15.00
41515.216620	15.00
41515.216632	15.00
41515.216644	15.00
41515.216655	14.00
41515.216667	14.00
41515.216678	14.00
41515.216690	13.00
41515.216701	12.50
41515.216713	12.00
41515.216725	11.50
41515.216736	11.50
41515.216748	11.50
41515.216759	11.00
41515.216771	11.00
41515.216782	10.50
41515.216794	10.00
41515.216806	9.50
41515.216817	9.00
41515.216829	8.00
41515.216840	8.00
41515.216852	7.50
41515.216863	7.50
41515.216875	7.50
41515.216887	6.50
41515.216898	5.50
41515.216910	6.00
41515.216921	5.50
41515.216933	5.00
41515.216944	4.00
41515.216956	3.50
41515.216968	3.50
41515.216979	2.50
41515.216991	2.00
41515.217002	2.00
41515.217014	1.00
41515.217025	1.00
41515.217037	1.00
41515.217049	0.50
41515.217060	1.00
41515.217072	0.50
41515.217083	1.00
41515.217095	1.00
41515.217106	0.50
41515.217118	1.00
41515.217130	1.00
41515.217141	0.50
41515.217153	0.50
41515.217164	1.00
41515.217176	1.00
41515.217187	1.00
41515.217199	0.50
41515.217211	1.00
41515.217222	1.00
41515.217234	1.00
41515.217245	1.00
41515.217257	0.50
41515.217269	1.00
41515.217280	0.50
41515.217292	1.00
41515.217303	0.50
41515.217315	0.50
41515.217326	1.50
41515.217338	1.00
41515.217350	1.00
41515.217361	1.00
41515.217373	0.50
41515.217384	1.00
41515.217396	1.00
41515.217407	1.00
41515.217419	0.50
41515.217431	1.00
41515.217442	0.00
41515.217454	1.00
41515.217465	1.00
41515.217477	0.50
41515.217488	0.50
41515.217500	1.50
41515.217512	0.50
41515.217523	0.50
41515.217535	0.50
41515.217546	1.00
41515.217558	1.00
41515.217569	1.00
41515.217581	1.00
41515.217593	1.00
41515.217604	1.00
41515.217616	0.50
41515.217627	1.00
41515.217639	1.00
41515.217650	1.00
41515.217662	1.00
41515.217674	0.50
41515.217685	0.50
41515.217697	0.50
41515.217708	0.50
41515.217720	0.50
41515.217731	1.00
41515.217743	0.50
41515.217755	1.00
41515.217766	1.00
41515.217778	1.00
41515.217789	1.00
41515.217801	1.00
41515.217812	1.50
41515.217824	1.50
41515.217836	1.00
41515.217847	1.00
41515.217859	1.50
41515.217870	1.00
41515.217882	1.00
41515.217894	1.00
41515.217905	2.00
41515.217917	2.00
41515.217928	2.00
41515.217940	2.00
41515.217951	1.50
41515.217963	1.50
41515.217975	1.00
41515.217986	1.00
41515.217998	0.50
41515.218009	1.00
41515.218021	1.00
41515.218032	2.00
41515.218044	2.00
41515.218056	2.50
41515.218067	2.50
41515.218079	2.00
41515.218090	2.00
41515.218102	1.00
41515.218113	1.00
41515.218125	0.50
41515.218137	1.00
41515.218148	1.00
41515.218160	2.00
41515.218171	2.00
41515.218183	2.50
41515.218194	3.00
41515.218206	3.00
41515.218218	3.50
41515.218229	3.50
41515.218241	3.50
41515.218252	3.50
41515.218264	4.50
41515.218275	4.50
41515.218287	4.50
41515.218299	5.00
41515.218310	5.50
41515.218322	5.50
41515.218333	6.00
41515.218345	6.00
41515.218356	7.00
41515.218368	7.00
41515.218380	5.50
41515.218391	6.50
41515.218403	6.50
41515.218414	7.50
41515.218426	6.50
41515.218438	7.00
41515.218449	7.00
41515.218461	7.00
41515.218472	7.00
41515.218484	7.00
41515.218495	7.00
41515.218507	7.00
41515.218519	7.00
41515.218530	7.00
41515.218542	7.50
41515.218553	7.00
41515.218565	7.00
41515.218576	7.50
41515.218588	7.00
41515.218600	7.00
41515.218611	7.50
41515.218623	7.00
41515.218634	7.00
41515.218646	7.00
41515.218657	7.50
41515.218669	7.50
41515.218681	7.00
41515.218692	7.00
41515.218704	7.00
41515.218715	7.50
41515.218727	7.50
41515.218738	7.50
41515.218750	7.50
41515.218762	8.00
41515.218773	8.00
41515.218785	8.00
41515.218796	8.00
41515.218808	8.00
41515.218819	7.50
41515.218831	8.00
41515.218843	8.50
41515.218854	8.00
41515.218866	8.00
41515.218877	7.50
41515.218889	9.00
41515.218900	8.50
41515.218912	8.50
41515.218924	9.00
41515.218935	9.00
41515.218947	9.00
41515.218958	9.50
41515.218970	9.50
41515.218981	9.00
41515.218993	9.50
41515.219005	9.50
41515.219016	10.00
41515.219028	10.00
41515.219039	9.50
41515.219051	10.00
41515.219063	9.50
41515.219074	10.00
41515.219086	10.50
41515.219097	10.50
41515.219109	11.00
41515.219120	11.00
41515.219132	11.50
41515.219144	11.50
41515.219155	11.00
41515.219167	11.50
41515.219178	11.50
41515.219190	12.00
41515.219201	12.50
41515.219213	12.00
41515.219225	12.50
41515.219236	12.00
41515.219248	12.00
41515.219259	12.50
41515.219271	13.50
41515.219282	13.00
41515.219294	13.00
41515.219306	13.00
41515.219317	14.00
41515.219329	13.50
41515.219340	14.50
41515.219352	14.50
41515.219363	14.00
41515.219375	14.50
41515.219387	14.50
41515.219398	15.00
41515.219410	15.00
41515.219421	15.00
41515.219433	15.50
41515.219444	15.50
41515.219456	15.50
41515.219468	15.50
41515.219479	16.00
41515.219491	16.00
41515.219502	16.00
41515.219514	16.00
41515.219525	16.50
41515.219537	16.50
41515.219549	17.00
41515.219560	16.50
41515.219572	17.00
41515.219583	17.50
41515.219595	17.00
41515.219606	17.00
41515.219618	17.50
41515.219630	17.50
41515.219641	18.00
41515.219653	17.50
41515.219664	17.50
41515.219676	17.50
41515.219688	17.50
41515.219699	18.00
41515.219711	17.50
41515.219722	17.50
41515.219734	17.50
41515.219745	18.00
41515.219757	18.50
41515.219769	18.50
41515.219780	18.50
41515.219792	18.50
41515.219803	18.50
41515.219815	18.50
41515.219826	18.50
41515.219838	18.50
41515.219850	18.50
41515.219861	18.00
41515.219873	18.50
41515.219884	18.50
41515.219896	18.50
41515.219907	18.50
41515.219919	19.00
41515.219931	18.50
41515.219942	18.50
41515.219954	18.50
41515.219965	18.50
41515.219977	18.50
41515.219988	18.50
41515.220000	18.50
41515.220012	18.50
41515.220023	19.00
41515.220035	19.00
41515.220046	18.50
41515.220058	19.00
41515.220069	18.50
41515.220081	18.50
41515.220093	18.50
41515.220104	18.50
41515.220116	18.50
41515.220127	18.50
41515.220139	18.50
41515.220150	18.50
41515.220162	18.50
41515.220174	18.50
41515.220185	18.50
41515.220197	18.00
41515.220208	18.00
41515.220220	18.00
41515.220231	17.50
41515.220243	17.50
41515.220255	18.00
41515.220266	18.50
41515.220278	17.50
41515.220289	17.50
41515.220301	18.00
41515.220313	18.00
41515.220324	17.50
41515.220336	18.00
41515.220347	18.00
41515.220359	17.50
41515.220370	18.00
41515.220382	17.50
41515.220394	18.00
41515.220405	17.50
41515.220417	17.50
41515.220428	18.00
41515.220440	17.50
41515.220451	18.00
41515.220463	17.00
41515.220475	17.50
41515.220486	17.50
41515.220498	18.50
41515.220509	18.50
41515.220521	18.00
41515.220532	18.00
41515.220544	18.50
41515.220556	17.50
41515.220567	17.50
41515.220579	18.00
41515.220590	17.50
41515.220602	18.00
41515.220613	18.50
41515.220625	18.00
41515.220637	18.00
41515.220648	19.00
41515.220660	18.50
41515.220671	18.00
41515.220683	18.50
41515.220694	17.50
41515.220706	17.50
41515.220718	18.00
41515.220729	18.50
41515.220741	17.00
41515.220752	17.00
41515.220764	18.00
41515.220775	17.50
41515.220787	17.50
41515.220799	17.50
41515.220810	17.50
41515.220822	18.00
41515.220833	17.50
41515.220845	17.50
41515.220856	17.50
41515.220868	17.00
41515.220880	17.50
41515.220891	17.50
41515.220903	16.50
41515.220914	16.50
41515.220926	16.50
41515.220938	17.00
41515.220949	16.00
41515.220961	16.50
41515.220972	16.00
41515.220984	16.00
41515.220995	15.50
41515.221007	15.50
41515.221019	15.00
41515.221030	15.50
41515.221042	15.00
41515.221053	15.00
41515.221065	15.00
41515.221076	15.00
41515.221088	15.00
41515.221100	14.50
41515.221111	15.00
41515.221123	14.50
41515.221134	13.50
41515.221146	13.50
41515.221157	13.50
41515.221169	14.00
41515.221181	12.50
41515.221192	13.00
41515.221204	12.50
41515.221215	12.00
41515.221227	12.00
41515.221238	11.50
41515.221250	11.00
41515.221262	10.50
41515.221273	10.00
41515.221285	9.00
41515.221296	9.00
41515.221308	9.00
41515.221319	9.00
41515.221331	8.00
41515.221343	7.50
41515.221354	7.50
41515.221366	6.50
41515.221377	6.50
41515.221389	5.50
41515.221400	5.50
41515.221412	4.50
41515.221424	4.50
41515.221435	3.50
41515.221447	3.50
41515.221458	3.00
41515.221470	3.50
41515.221481	3.50
41515.221493	2.50
41515.221505	2.00
41515.221516	2.00
41515.221528	1.00
41515.221539	0.50
41515.221551	1.00
41515.221563	1.00
41515.221574	1.50
41515.221586	1.00
41515.221597	1.00
41515.221609	1.50
41515.221620	0.50
41515.221632	0.50
41515.221644	0.50
41515.221655	0.00
41515.221667	1.00
41515.221678	1.00
41515.221690	0.00
41515.221701	0.50
41515.221713	0.50
41515.221725	0.50
41515.221736	0.50
41515.221748	0.00
41515.221759	0.50
41515.221771	0.00
41515.221782	0.50
41515.221794	0.50
41515.221806	1.00
41515.221817	1.00
41515.221829	0.50
41515.221840	0.50
41515.221852	0.50
41515.221863	0.50
41515.221875	1.50
41515.221887	0.50
41515.221898	0.50
41515.221910	0.50
41515.221921	0.50
41515.221933	0.50
41515.221944	0.50
41515.221956	0.50
41515.221968	0.50
41515.221979	0.50
41515.221991	0.00
41515.222002	0.50
41515.222014	0.50
41515.222025	0.50
41515.222037	0.00
41515.222049	0.50
41515.222060	0.50
41515.222072	0.50
41515.222083	0.50
41515.222095	1.00
41515.222106	0.50
41515.222118	0.50
41515.222130	1.00
41515.222141	0.50
41515.222153	0.50
41515.222164	1.00
41515.222176	0.50
41515.222188	0.50
41515.222199	1.00
41515.222211	1.00
41515.222222	0.50
41515.222234	0.50
41515.222245	0.50
41515.222257	0.50
41515.222269	0.50
41515.222280	0.50
41515.222292	0.50
41515.222303	0.50
41515.222315	0.50
41515.222326	0.50
41515.222338	0.50
41515.222350	0.50
41515.222361	0.50
41515.222373	0.50
41515.222384	0.50
41515.222396	0.50
41515.222407	0.50
41515.222419	0.50
41515.222431	1.00
41515.222442	1.00
41515.222454	0.50
41515.222465	1.00
41515.222477	0.50
41515.222488	1.00
41515.222500	0.50
41515.222512	0.50
41515.222523	1.50
41515.222535	1.00
41515.222546	2.00
41515.222558	1.00
41515.222569	1.50
41515.222581	1.00
41515.222593	0.50
41515.222604	1.00
41515.222616	1.00
41515.222627	1.50
41515.222639	2.00
41515.222650	2.50
41515.222662	3.00
41515.222674	2.50
41515.222685	2.50
41515.222697	3.00
41515.222708	3.00
41515.222720	2.00
41515.222731	2.00
41515.222743	2.00
41515.222755	1.50
41515.222766	1.00
41515.222778	1.00
41515.222789	1.00
41515.222801	0.50
41515.222812	0.00
41515.222824	1.00
41515.222836	2.00
41515.222847	2.00
41515.222859	2.00
41515.222870	3.00
41515.222882	3.00
41515.222894	3.50
41515.222905	3.50
41515.222917	4.50
41515.222928	4.00
41515.222940	5.00
41515.222951	5.00
41515.222963	6.00
41515.222975	6.50
41515.222986	6.00
41515.222998	7.00
41515.223009	7.00
41515.223021	7.50
41515.223032	7.50
41515.223044	8.50
41515.223056	8.00
41515.223067	8.50
41515.223079	9.50
41515.223090	9.50
41515.223102	10.00
41515.223113	10.50
41515.223125	10.50
41515.223137	10.50
41515.223148	11.00
41515.223160	11.00
41515.223171	11.00
41515.223183	12.50
41515.223194	12.50
41515.223206	12.00
41515.223218	12.50
41515.223229	13.00
41515.223241	13.50
41515.223252	14.00
41515.223264	14.00
41515.223275	14.50
41515.223287	14.50
41515.223299	14.50
41515.223310	15.00
41515.223322	15.50
41515.223333	16.00
41515.223345	16.50
41515.223356	17.00
41515.223368	17.00
41515.223380	17.50
41515.223391	18.50
41515.223403	18.50
41515.223414	18.50
41515.223426	18.50
41515.223437	19.00
41515.223449	19.50
41515.223461	20.00
41515.223472	20.50
41515.223484	20.50
41515.223495	21.50
41515.223507	21.00
41515.223519	21.50
41515.223530	22.00
41515.223542	22.00
41515.223553	22.50
41515.223565	22.50
41515.223576	23.00
41515.223588	24.00
41515.223600	23.50
41515.223611	24.00
41515.223623	24.50
41515.223634	25.00
41515.223646	25.00
41515.223657	26.00
41515.223669	26.00
41515.223681	26.00
41515.223692	26.50
41515.223704	26.50
41515.223715	27.00
41515.223727	27.00
41515.223738	27.50
41515.223750	27.00
41515.223762	28.00
41515.223773	28.00
41515.223785	28.50
41515.223796	28.50
41515.223808	29.00
41515.223819	30.00
41515.223831	30.00
41515.223843	30.00
41515.223854	30.00
41515.223866	30.00
41515.223877	30.50
41515.223889	31.00
41515.223900	30.50
41515.223912	31.00
41515.223924	31.50
41515.223935	32.00
41515.223947	32.00
41515.223958	32.50
41515.223970	32.50
41515.223981	32.50
41515.223993	33.50
41515.224005	33.00
41515.224016	33.00
41515.224028	33.50
41515.224039	33.50
41515.224051	33.50
41515.224062	33.50
41515.224074	33.50
41515.224086	33.50
41515.224097	34.00
41515.224109	34.00
41515.224120	34.50
41515.224132	34.50
41515.224144	34.50
41515.224155	34.00
41515.224167	34.00
41515.224178	34.00
41515.224190	34.50
41515.224201	34.50
41515.224213	35.00
41515.224225	35.50
41515.224236	34.50
41515.224248	35.00
41515.224259	35.00
41515.224271	35.00
41515.224282	34.50
41515.224294	35.00
41515.224306	34.50
41515.224317	34.50
41515.224329	35.00
41515.224340	35.50
41515.224352	35.50
41515.224363	35.50
41515.224375	35.50
41515.224387	35.50
41515.224398	35.50
41515.224410	35.50
41515.224421	35.50
41515.224433	35.50
41515.224444	36.00
41515.224456	36.00
41515.224468	35.50
41515.224479	35.50
41515.224491	36.50
41515.224502	36.00
41515.224514	36.00
41515.224525	36.50
41515.224537	36.50
41515.224549	36.00
41515.224560	36.50
41515.224572	36.50
41515.224583	36.00
41515.224595	36.00
41515.224606	35.50
41515.224618	36.00
41515.224630	36.00
41515.224641	35.50
41515.224653	35.50
41515.224664	36.00
41515.224676	35.50
41515.224687	36.00
41515.224699	36.00
41515.224711	36.00
41515.224722	35.50
41515.224734	36.00
41515.224745	35.50
41515.224757	35.00
41515.224769	35.00
41515.224780	34.50
41515.224792	35.00
41515.224803	34.50
41515.224815	35.00
41515.224826	34.50
41515.224838	34.50
41515.224850	34.00
41515.224861	34.00
41515.224873	34.50
41515.224884	34.00
41515.224896	34.00
41515.224907	34.00
41515.224919	34.00
41515.224931	34.00
41515.224942	34.00
41515.224954	34.00
41515.224965	34.00
41515.224977	33.50
41515.224988	33.00
41515.225000	33.50
41515.225012	33.00
41515.225023	33.00
41515.225035	33.00
41515.225046	33.00
41515.225058	33.00
41515.225069	32.50
41515.225081	32.00
41515.225093	32.00
41515.225104	32.00
41515.225116	32.00
41515.225127	32.00
41515.225139	31.50
41515.225150	31.00
41515.225162	31.00
41515.225174	30.50
41515.225185	31.00
41515.225197	30.50
41515.225208	30.00
41515.225220	30.00
41515.225231	30.00
41515.225243	29.50
41515.225255	30.00
41515.225266	29.00
41515.225278	28.50
41515.225289	28.00
41515.225301	28.00
41515.225312	28.00
41515.225324	28.00
41515.225336	27.00
41515.225347	26.50
41515.225359	26.50
41515.225370	26.50
41515.225382	26.50
41515.225394	26.00
41515.225405	25.50
41515.225417	25.00
41515.225428	25.00
41515.225440	25.00
41515.225451	24.00
41515.225463	24.00
41515.225475	23.50
41515.225486	23.00
41515.225498	23.00
41515.225509	22.50
41515.225521	21.50
41515.225532	21.50
41515.225544	22.00
41515.225556	21.00
41515.225567	20.50
41515.225579	20.50
41515.225590	20.00
41515.225602	19.50
41515.225613	19.50
41515.225625	19.00
41515.225637	19.00
41515.225648	18.50
41515.225660	18.00
41515.225671	17.50
41515.225683	17.50
41515.225694	16.50
41515.225706	16.00
41515.225718	16.00
41515.225729	15.00
41515.225741	15.00
41515.225752	14.50
41515.225764	14.00
41515.225775	13.00
41515.225787	12.50
41515.225799	12.00
41515.225810	11.50
41515.225822	11.00
41515.225833	10.00
41515.225845	9.50
41515.225856	9.00
41515.225868	8.00
41515.225880	7.50
41515.225891	7.50
41515.225903	6.50
41515.225914	6.50
41515.225926	6.00
41515.225937	5.00
41515.225949	4.50
41515.225961	4.00
41515.225972	4.00
41515.225984	3.50
41515.225995	2.50
41515.226007	2.00
41515.226019	2.00
41515.226030	2.00
41515.226042	1.00
41515.226053	1.00
41515.226065	1.00
41515.226076	1.00
41515.226088	1.00
41515.226100	0.50
41515.226111	1.00
41515.226123	0.50
41515.226134	1.00
41515.226146	1.00
41515.226157	1.00
41515.226169	1.00
41515.226181	0.50
41515.226192	0.50
41515.226204	0.00
41515.226215	0.50
41515.226227	0.50
41515.226238	0.50
41515.226250	1.00
41515.226262	0.50
41515.226273	0.50
41515.226285	0.50
41515.226296	0.50
41515.226308	0.50
41515.226319	0.00
41515.226331	1.00
41515.226343	1.00
41515.226354	0.50
41515.226366	1.00
41515.226377	1.00
41515.226389	0.50
41515.226400	0.50
41515.226412	1.00
41515.226424	1.00
41515.226435	0.50
41515.226447	0.50
41515.226458	0.50
41515.226470	0.50
41515.226481	1.00
41515.226493	1.00
41515.226505	1.00
41515.226516	1.00
41515.226528	1.00
41515.226539	1.00
41515.226551	0.50
41515.226563	0.50
41515.226574	1.00
41515.226586	1.50
41515.226597	1.50
41515.226609	2.00
41515.226620	2.00
41515.226632	2.50
41515.226644	2.50
41515.226655	2.50
41515.226667	2.50
41515.226678	3.00
41515.226690	3.50
41515.226701	4.00
41515.226713	4.50
41515.226725	5.00
41515.226736	5.00
41515.226748	6.00
41515.226759	5.50
41515.226771	6.50
41515.226782	7.00
41515.226794	6.50
41515.226806	7.50
41515.226817	7.50
41515.226829	7.50
41515.226840	7.50
41515.226852	7.50
41515.226863	8.00
41515.226875	8.00
41515.226887	7.50
41515.226898	7.50
41515.226910	8.00
41515.226921	8.00
41515.226933	8.50
41515.226944	8.50
41515.226956	8.50
41515.226968	8.50
41515.226979	8.50
41515.226991	8.50
41515.227002	9.00
41515.227014	8.50
41515.227025	8.00
41515.227037	8.00
41515.227049	8.00
41515.227060	8.50
41515.227072	9.00
41515.227083	9.00
41515.227095	8.50
41515.227106	8.50
41515.227118	8.50
41515.227130	8.50
41515.227141	8.50
41515.227153	9.00
41515.227164	8.50
41515.227176	8.00
41515.227188	9.00
41515.227199	9.00
41515.227211	8.00
41515.227222	9.00
41515.227234	8.50
41515.227245	8.50
41515.227257	8.50
41515.227269	9.00
41515.227280	8.50
41515.227292	8.00
41515.227303	8.50
41515.227315	7.50
41515.227326	8.00
41515.227338	8.50
41515.227350	8.50
41515.227361	8.00
41515.227373	8.00
41515.227384	8.50
41515.227396	8.00
41515.227407	8.00
41515.227419	7.50
41515.227431	8.00
41515.227442	8.00
41515.227454	7.50
41515.227465	7.50
41515.227477	8.00
41515.227488	8.00
41515.227500	8.00
41515.227512	7.50
41515.227523	7.50
41515.227535	8.00
41515.227546	8.00
41515.227558	8.00
41515.227569	8.00
41515.227581	8.00
41515.227593	8.00
41515.227604	8.00
41515.227616	8.00
41515.227627	7.50
41515.227639	8.00
41515.227650	7.50
41515.227662	7.50
41515.227674	7.50
41515.227685	7.50
41515.227697	7.50
41515.227708	8.00
41515.227720	7.00
41515.227731	7.00
41515.227743	7.50
41515.227755	7.00
41515.227766	7.00
41515.227778	7.00
41515.227789	7.00
41515.227801	7.00
41515.227813	6.00
41515.227824	5.50
41515.227836	5.50
41515.227847	5.50
41515.227859	4.00
41515.227870	4.50
41515.227882	4.00
41515.227894	3.00
41515.227905	3.00
41515.227917	3.00
41515.227928	2.50
41515.227940	2.00
41515.227951	1.50
41515.227963	1.50
41515.227975	1.50
41515.227986	1.00
41515.227998	0.50
41515.228009	0.50
41515.228021	0.50
41515.228032	0.50
41515.228044	1.00
41515.228056	1.00
41515.228067	1.50
41515.228079	1.50
41515.228090	1.00
41515.228102	1.00
41515.228113	0.50
41515.228125	1.00
41515.228137	1.00
41515.228148	1.50
41515.228160	1.50
41515.228171	1.50
41515.228183	1.50
41515.228194	2.00
41515.228206	1.50
41515.228218	1.50
41515.228229	1.00
41515.228241	1.00
41515.228252	0.50
41515.228264	1.00
41515.228275	1.50
41515.228287	1.50
41515.228299	1.50
41515.228310	2.00
41515.228322	1.50
41515.228333	1.50
41515.228345	1.50
41515.228356	1.50
41515.228368	0.50
41515.228380	0.00
41515.228391	0.50
41515.228403	1.00
41515.228414	0.50
41515.228426	1.50
41515.228438	1.50
41515.228449	1.50
41515.228461	1.50
41515.228472	1.50
41515.228484	1.50
41515.228495	0.50
41515.228507	1.00
41515.228519	1.00
41515.228530	1.00
41515.228542	1.50
41515.228553	1.50
41515.228565	1.50
41515.228576	2.00
41515.228588	1.50
41515.228600	2.00
41515.228611	1.50
41515.228623	1.50
41515.228634	1.00
41515.228646	0.00
41515.228657	0.50
41515.228669	0.50
41515.228681	1.50
41515.228692	1.00
41515.228704	2.00
41515.228715	1.50
41515.228727	2.00
41515.228738	2.00
41515.228750	1.50
41515.228762	1.50
41515.228773	1.50
41515.228785	0.50
41515.228796	0.50
41515.228808	0.50
41515.228819	1.00
41515.228831	1.50
41515.228843	2.00
41515.228854	2.00
41515.228866	1.50
41515.228877	2.00
41515.228889	2.00
41515.228900	1.50
41515.228912	1.50
41515.228924	1.00
41515.228935	0.50
41515.228947	0.50
41515.228958	1.50
41515.228970	1.50
41515.228981	2.00
41515.228993	1.50
41515.229005	1.50
41515.229016	2.00
41515.229028	2.50
41515.229039	3.00
41515.229051	2.50
41515.229063	2.00
41515.229074	1.50
41515.229086	2.00
41515.229097	1.00
41515.229109	0.50
41515.229120	1.00
41515.229132	1.00
41515.229144	2.00
41515.229155	1.50
41515.229167	2.00
41515.229178	2.50
41515.229190	2.50
41515.229201	3.00
41515.229213	3.00
41515.229225	3.50
41515.229236	3.50
41515.229248	4.50
41515.229259	4.00
41515.229271	4.50
41515.229282	5.00
41515.229294	5.00
41515.229306	6.00
41515.229317	6.00
41515.229329	6.50
41515.229340	7.00
41515.229352	6.50
41515.229363	7.00
41515.229375	6.50
41515.229387	7.00
41515.229398	7.50
41515.229410	7.50
41515.229421	7.50
41515.229433	7.50
41515.229444	8.00
41515.229456	8.00
41515.229468	8.00
41515.229479	8.50
41515.229491	8.50
41515.229502	9.50
41515.229514	8.50
41515.229525	9.00
41515.229537	9.50
41515.229549	10.00
41515.229560	10.00
41515.229572	10.50
41515.229583	11.00
41515.229595	11.00
41515.229606	11.00
41515.229618	11.50
41515.229630	11.50
41515.229641	12.50
41515.229653	13.00
41515.229664	13.50
41515.229676	14.00
41515.229688	14.00
41515.229699	14.50
41515.229711	14.50
41515.229722	14.50
41515.229734	15.00
41515.229745	15.00
41515.229757	14.50
41515.229769	14.50
41515.229780	15.00
41515.229792	15.50
41515.229803	15.50
41515.229815	15.50
41515.229826	15.50
41515.229838	15.00
41515.229850	15.50
41515.229861	15.50
41515.229873	15.50
41515.229884	15.50
41515.229896	15.50
41515.229907	15.50
41515.229919	15.50
41515.229931	16.00
41515.229942	15.50
41515.229954	16.00
41515.229965	15.50
41515.229977	15.50
41515.229988	15.50
41515.230000	15.50
41515.230012	15.50
41515.230023	16.00
41515.230035	15.50
41515.230046	15.50
41515.230058	15.50
41515.230069	16.00
41515.230081	16.00
41515.230093	15.50
41515.230104	15.50
41515.230116	15.50
41515.230127	16.00
41515.230139	16.00
41515.230150	16.00
41515.230162	15.50
41515.230174	15.50
41515.230185	16.50
41515.230197	15.50
41515.230208	15.50
41515.230220	16.00
41515.230231	15.00
41515.230243	15.50
41515.230255	15.00
41515.230266	15.50
41515.230278	15.00
41515.230289	15.50
41515.230301	15.00
41515.230313	15.50
41515.230324	15.00
41515.230336	15.50
41515.230347	15.00
41515.230359	15.00
41515.230370	15.00
41515.230382	15.50
41515.230394	15.00
41515.230405	15.50
41515.230417	14.50
41515.230428	14.50
41515.230440	14.50
41515.230451	15.00
41515.230463	14.50
41515.230475	14.50
41515.230486	14.50
41515.230498	15.00
41515.230509	14.50
41515.230521	14.50
41515.230532	14.50
41515.230544	14.50
41515.230556	14.50
41515.230567	14.00
41515.230579	14.50
41515.230590	14.50
41515.230602	14.50
41515.230613	15.00
41515.230625	14.50
41515.230637	14.50
41515.230648	14.50
41515.230660	14.00
41515.230671	14.00
41515.230683	14.00
41515.230694	14.00
41515.230706	14.00
41515.230718	14.00
41515.230729	14.00
41515.230741	14.00
41515.230752	14.00
41515.230764	14.50
41515.230775	14.00
41515.230787	14.50
41515.230799	13.50
41515.230810	13.50
41515.230822	14.00
41515.230833	14.00
41515.230845	13.50
41515.230856	13.50
41515.230868	13.50
41515.230880	13.00
41515.230891	13.50
41515.230903	13.00
41515.230914	13.00
41515.230926	13.00
41515.230937	13.00
41515.230949	13.00
41515.230961	12.00
41515.230972	13.00
41515.230984	13.00
41515.230995	13.00
41515.231007	12.50
41515.231019	12.50
41515.231030	12.50
41515.231042	12.00
41515.231053	12.50
41515.231065	12.00
41515.231076	12.00
41515.231088	12.00
41515.231100	11.50
41515.231111	11.50
41515.231123	11.50
41515.231134	11.00
41515.231146	11.00
41515.231157	11.00
41515.231169	10.50
41515.231181	10.00
41515.231192	10.00
41515.231204	9.50
41515.231215	9.50
41515.231227	9.50
41515.231238	9.50
41515.231250	8.50
41515.231262	8.50
41515.231273	8.00
41515.231285	7.00
41515.231296	7.50
41515.231308	7.00
41515.231319	6.50
41515.231331	6.00
41515.231343	5.50
41515.231354	5.00
41515.231366	5.00
41515.231377	4.00
41515.231389	3.50
41515.231400	4.00
41515.231412	3.50
41515.231424	3.00
41515.231435	3.50
41515.231447	4.50
41515.231458	5.00
41515.231470	5.50
41515.231481	6.00
41515.231493	7.00
41515.231505	6.50
41515.231516	7.00
41515.231528	8.00
41515.231539	8.50
41515.231551	9.00
41515.231562	9.00
41515.231574	8.50
41515.231586	10.00
41515.231597	10.00
41515.231609	10.50
41515.231620	10.50
41515.231632	10.50
41515.231644	11.00
41515.231655	11.00
41515.231667	10.50
41515.231678	11.00
41515.231690	11.00
41515.231701	11.00
41515.231713	11.00
41515.231725	11.00
41515.231736	11.50
41515.231748	11.00
41515.231759	11.50
41515.231771	12.00
41515.231782	12.00
41515.231794	11.00
41515.231806	12.00
41515.231817	12.00
41515.231829	11.50
41515.231840	12.00
41515.231852	11.50
41515.231863	11.50
41515.231875	11.50
41515.231887	11.00
41515.231898	11.50
41515.231910	11.50
41515.231921	11.50
41515.231933	11.50
41515.231944	11.00
41515.231956	11.00
41515.231968	11.00
41515.231979	10.50
41515.231991	10.50
41515.232002	10.00
41515.232014	9.50
41515.232025	9.50
41515.232037	8.50
41515.232049	8.50
41515.232060	8.00
41515.232072	7.00
41515.232083	7.00
41515.232095	7.00
41515.232106	6.50
41515.232118	6.00
41515.232130	5.00
41515.232141	5.50
41515.232153	4.00
41515.232164	4.00
41515.232176	3.50
41515.232187	3.00
41515.232199	3.00
41515.232211	2.50
41515.232222	2.50
41515.232234	1.50
41515.232245	1.50
41515.232257	1.50
41515.232269	1.50
41515.232280	1.00
41515.232292	0.50
41515.232303	0.50
41515.232315	0.50
41515.232326	1.00
41515.232338	1.00
41515.232350	1.00
41515.232361	1.00
41515.232373	1.00
41515.232384	0.50
41515.232396	0.50
41515.232407	0.50
41515.232419	0.50
41515.232431	0.50
41515.232442	0.50
41515.232454	0.50
41515.232465	0.50
41515.232477	0.50
41515.232488	0.50
41515.232500	0.50
41515.232512	1.00
41515.232523	0.50
41515.232535	1.00
41515.232546	1.00
41515.232558	1.00
41515.232569	0.50
41515.232581	0.50
41515.232593	1.00
41515.232604	0.50
41515.232616	0.50
41515.232627	0.50
41515.232639	0.50
41515.232650	0.50
41515.232662	0.50
41515.232674	0.50
41515.232685	1.00
41515.232697	0.50
41515.232708	0.50
41515.232720	0.50
41515.232731	0.50
41515.232743	1.50
41515.232755	1.00
41515.232766	1.00
41515.232778	1.00
41515.232789	1.00
41515.232801	1.00
41515.232812	1.00
41515.232824	1.00
41515.232836	0.50
41515.232847	0.50
41515.232859	0.50
41515.232870	0.50
41515.232882	1.00
41515.232894	0.50
41515.232905	1.00
41515.232917	0.50
41515.232928	1.00
41515.232940	0.50
41515.232951	0.50
41515.232963	0.50
41515.232975	1.00
41515.232986	0.50
41515.232998	0.50
41515.233009	1.50
41515.233021	0.50
41515.233032	0.50
41515.233044	1.00
41515.233056	0.50
41515.233067	1.00
41515.233079	1.00
41515.233090	0.50
41515.233102	0.50
41515.233113	1.00
41515.233125	0.50
41515.233137	1.00
41515.233148	1.00
41515.233160	1.00
41515.233171	1.00
41515.233183	0.50
41515.233194	0.50
41515.233206	1.50
41515.233218	1.50
41515.233229	1.50
41515.233241	1.50
41515.233252	0.50
41515.233264	1.00
41515.233275	0.50
41515.233287	0.50
41515.233299	1.50
41515.233310	2.00
41515.233322	1.50
41515.233333	2.00
41515.233345	2.00
41515.233356	1.50
41515.233368	1.50
41515.233380	2.00
41515.233391	0.50
41515.233403	1.00
41515.233414	1.00
41515.233426	1.00
41515.233437	1.50
41515.233449	1.50
41515.233461	2.00
41515.233472	3.00
41515.233484	3.00
41515.233495	3.00
41515.233507	3.00
41515.233519	3.50
41515.233530	4.00
41515.233542	4.50
41515.233553	4.50
41515.233565	4.50
41515.233576	4.50
41515.233588	5.00
41515.233600	5.00
41515.233611	5.00
41515.233623	5.50
41515.233634	5.50
41515.233646	6.50
41515.233657	7.00
41515.233669	7.00
41515.233681	7.50
41515.233692	8.00
41515.233704	7.50
41515.233715	8.00
41515.233727	8.50
41515.233738	8.50
41515.233750	9.00
41515.233762	9.50
41515.233773	9.50
41515.233785	10.50
41515.233796	10.50
41515.233808	11.00
41515.233819	11.00
41515.233831	11.50
41515.233843	11.00
41515.233854	11.50
41515.233866	12.00
41515.233877	12.50
41515.233889	13.00
41515.233900	13.50
41515.233912	13.00
41515.233924	14.00
41515.233935	14.00
41515.233947	14.50
41515.233958	15.00
41515.233970	16.00
41515.233981	16.00
41515.233993	16.50
41515.234005	17.50
41515.234016	17.50
41515.234028	18.50
41515.234039	18.50
41515.234051	18.50
41515.234063	19.00
41515.234074	18.50
41515.234086	20.00
41515.234097	20.00
41515.234109	20.50
41515.234120	21.00
41515.234132	21.50
41515.234144	22.00
41515.234155	22.50
41515.234167	22.50
41515.234178	23.00
41515.234190	23.00
41515.234201	23.50
41515.234213	24.00
41515.234225	24.50
41515.234236	25.00
41515.234248	25.50
41515.234259	26.00
41515.234271	26.00
41515.234282	26.00
41515.234294	26.00
41515.234306	26.50
41515.234317	26.00
41515.234329	27.00
41515.234340	27.00
41515.234352	27.00
41515.234363	27.50
41515.234375	27.00
41515.234387	27.50
41515.234398	27.50
41515.234410	28.50
41515.234421	28.50
41515.234433	28.50
41515.234444	28.50
41515.234456	29.50
41515.234468	29.00
41515.234479	29.00
41515.234491	29.50
41515.234502	29.50
41515.234514	29.50
41515.234525	29.00
41515.234537	29.50
41515.234549	29.50
41515.234560	29.00
41515.234572	29.50
41515.234583	30.00
41515.234595	30.00
41515.234606	29.50
41515.234618	30.00
41515.234630	30.00
41515.234641	30.00
41515.234653	30.00
41515.234664	30.00
41515.234676	30.50
41515.234688	30.50
41515.234699	30.00
41515.234711	30.50
41515.234722	30.50
41515.234734	30.00
41515.234745	30.50
41515.234757	30.00
41515.234769	30.00
41515.234780	30.00
41515.234792	30.00
41515.234803	30.00
41515.234815	30.00
41515.234826	30.00
41515.234838	30.00
41515.234850	30.00
41515.234861	29.00
41515.234873	29.50
41515.234884	29.00
41515.234896	29.50
41515.234907	28.50
41515.234919	28.50
41515.234931	28.50
41515.234942	28.00
41515.234954	28.00
41515.234965	27.50
41515.234977	27.50
41515.234988	27.00
41515.235000	27.00
41515.235012	27.00
41515.235023	27.00
41515.235035	26.50
41515.235046	26.50
41515.235058	26.50
41515.235069	26.00
41515.235081	26.00
41515.235093	26.00
41515.235104	26.50
41515.235116	26.50
41515.235127	26.00
41515.235139	26.50
41515.235150	26.00
41515.235162	26.00
41515.235174	25.50
41515.235185	25.50
41515.235197	25.50
41515.235208	24.50
41515.235220	25.50
41515.235231	25.50
41515.235243	25.50
41515.235255	25.00
41515.235266	24.50
41515.235278	25.00
41515.235289	24.00
41515.235301	24.50
41515.235313	24.50
41515.235324	24.00
41515.235336	24.00
41515.235347	23.50
41515.235359	24.00
41515.235370	24.50
41515.235382	23.50
41515.235394	24.00
41515.235405	23.50
41515.235417	23.50
41515.235428	23.00
41515.235440	23.00
41515.235451	23.00
41515.235463	23.00
41515.235475	23.00
41515.235486	23.00
41515.235498	22.50
41515.235509	22.50
41515.235521	22.50
41515.235532	22.00
41515.235544	21.50
41515.235556	21.50
41515.235567	21.50
41515.235579	21.50
41515.235590	21.00
41515.235602	20.50
41515.235613	20.50
41515.235625	20.00
41515.235637	19.50
41515.235648	20.00
41515.235660	19.00
41515.235671	19.00
41515.235683	19.00
41515.235694	19.00
41515.235706	19.00
41515.235718	18.50
41515.235729	18.50
41515.235741	18.00
41515.235752	17.50
41515.235764	17.50
41515.235775	17.50
41515.235787	17.00
41515.235799	17.00
41515.235810	16.00
41515.235822	16.50
41515.235833	15.50
41515.235845	16.00
41515.235856	15.00
41515.235868	15.00
41515.235880	15.00
41515.235891	14.50
41515.235903	14.00
41515.235914	14.00
41515.235926	13.50
41515.235938	13.00
41515.235949	13.00
41515.235961	12.50
41515.235972	12.00
41515.235984	12.00
41515.235995	11.50
41515.236007	11.50
41515.236019	11.50
41515.236030	11.00
41515.236042	11.00
41515.236053	10.00
41515.236065	9.00
41515.236076	10.50
41515.236088	10.50
41515.236100	10.00
41515.236111	10.50
41515.236123	10.00
41515.236134	10.50
41515.236146	10.00
41515.236157	9.50
41515.236169	9.50
41515.236181	9.00
41515.236192	9.00
41515.236204	9.00
41515.236215	9.00
41515.236227	8.50
41515.236238	8.50
41515.236250	8.00
41515.236262	8.00
41515.236273	8.00
41515.236285	7.50
41515.236296	7.50
41515.236308	6.50
41515.236319	6.50
41515.236331	5.50
41515.236343	6.00
41515.236354	4.50
41515.236366	4.50
41515.236377	4.00
41515.236389	3.50
41515.236400	3.50
41515.236412	3.00
41515.236424	2.50
41515.236435	2.00
41515.236447	1.50
41515.236458	1.50
41515.236470	1.00
41515.236481	1.00
41515.236493	1.50
41515.236505	1.50
41515.236516	2.00
41515.236528	2.00
41515.236539	2.00
41515.236551	2.50
41515.236563	2.00
41515.236574	1.50
41515.236586	1.00
41515.236597	1.50
41515.236609	1.00
41515.236620	1.50
41515.236632	1.50
41515.236644	2.00
41515.236655	2.00
41515.236667	2.00
41515.236678	2.00
41515.236690	2.00
41515.236701	1.50
41515.236713	1.00
41515.236725	0.50
41515.236736	0.50
41515.236748	0.50
41515.236759	1.00
41515.236771	1.00
41515.236782	1.50
41515.236794	1.00
41515.236806	1.50
41515.236817	1.00
41515.236829	1.50
41515.236840	0.50
41515.236852	0.50
41515.236863	1.00
41515.236875	0.50
41515.236887	1.00
41515.236898	1.00
41515.236910	1.00
41515.236921	1.50
41515.236933	2.00
41515.236944	1.50
41515.236956	2.00
41515.236968	1.50
41515.236979	1.00
41515.236991	0.50
41515.237002	0.50
41515.237014	0.50
41515.237025	1.00
41515.237037	1.50
41515.237049	1.50
41515.237060	1.50
41515.237072	1.50
41515.237083	0.50
41515.237095	1.00
41515.237106	0.50
41515.237118	1.00
41515.237130	1.00
41515.237141	1.00
41515.237153	1.50
41515.237164	2.00
41515.237176	1.50
41515.237188	1.50
41515.237199	1.00
41515.237211	1.00
41515.237222	0.50
41515.237234	0.50
41515.237245	0.50
41515.237257	1.00
41515.237269	1.00
41515.237280	1.50
41515.237292	2.00
41515.237303	1.50
41515.237315	2.00
41515.237326	2.00
41515.237338	2.00
41515.237350	2.00
41515.237361	1.50
41515.237373	1.50
41515.237384	0.50
41515.237396	0.50
41515.237407	0.50
41515.237419	1.00
41515.237431	1.50
41515.237442	1.50
41515.237454	2.00
41515.237465	2.50
41515.237477	1.50
41515.237488	2.50
41515.237500	2.00
41515.237512	1.50
41515.237523	2.00
41515.237535	1.00
41515.237546	0.50
41515.237558	0.50
41515.237569	0.50
41515.237581	0.50
41515.237593	1.50
41515.237604	1.50
41515.237616	2.00
41515.237627	3.00
41515.237639	3.00
41515.237650	3.50
41515.237662	3.50
41515.237674	4.50
41515.237685	4.50
41515.237697	5.00
41515.237708	5.00
41515.237720	5.50
41515.237731	5.00
41515.237743	6.00
41515.237755	6.50
41515.237766	6.50
41515.237778	7.00
41515.237789	7.00
41515.237801	7.50
41515.237813	8.00
41515.237824	8.50
41515.237836	9.00
41515.237847	9.00
41515.237859	9.50
41515.237870	9.50
41515.237882	10.00
41515.237894	9.50
41515.237905	10.00
41515.237917	9.50
41515.237928	10.00
41515.237940	10.00
41515.237951	10.50
41515.237963	10.50
41515.237975	10.50
41515.237986	11.00
41515.237998	10.50
41515.238009	11.50
41515.238021	11.00
41515.238032	11.50
41515.238044	12.00
41515.238056	12.00
41515.238067	12.50
41515.238079	13.00
41515.238090	13.00
41515.238102	13.50
41515.238113	14.00
41515.238125	14.50
41515.238137	15.00
41515.238148	15.00
41515.238160	15.50
41515.238171	16.00
41515.238183	16.50
41515.238194	16.50
41515.238206	17.50
41515.238218	18.00
41515.238229	18.50
41515.238241	19.00
41515.238252	19.00
41515.238264	20.00
41515.238275	21.50
41515.238287	21.00
41515.238299	22.00
41515.238310	22.50
41515.238322	22.50
41515.238333	23.50
41515.238345	24.00
41515.238356	25.00
41515.238368	25.50
41515.238380	25.50
41515.238391	26.00
41515.238403	26.50
41515.238414	26.00
41515.238426	26.50
41515.238437	26.50
41515.238449	27.50
41515.238461	27.50
41515.238472	28.00
41515.238484	28.00
41515.238495	28.50
41515.238507	29.50
41515.238519	29.50
41515.238530	29.00
41515.238542	30.00
41515.238553	30.00
41515.238565	30.00
41515.238576	30.50
41515.238588	31.00
41515.238600	31.50
41515.238611	32.00
41515.238623	31.50
41515.238634	32.00
41515.238646	33.00
41515.238657	33.00
41515.238669	33.00
41515.238681	33.00
41515.238692	33.50
41515.238704	34.50
41515.238715	34.50
41515.238727	34.50
41515.238738	35.00
41515.238750	35.50
41515.238762	35.50
41515.238773	36.00
41515.238785	36.00
41515.238796	36.50
41515.238808	37.00
41515.238819	37.00
41515.238831	37.00
41515.238843	37.50
41515.238854	37.50
41515.238866	37.50
41515.238877	38.00
41515.238889	38.00
41515.238900	39.00
41515.238912	38.50
41515.238924	39.50
41515.238935	39.50
41515.238947	39.50
41515.238958	40.50
41515.238970	40.50
41515.238981	41.00
41515.238993	42.00
41515.239005	42.00
41515.239016	42.00
41515.239028	42.00
41515.239039	42.00
41515.239051	42.50
41515.239062	42.00
41515.239074	42.50
41515.239086	42.50
41515.239097	43.00
41515.239109	43.50
41515.239120	43.00
41515.239132	43.50
41515.239144	44.00
41515.239155	43.00
41515.239167	43.50
41515.239178	44.00
41515.239190	44.00
41515.239201	43.50
41515.239213	44.50
41515.239225	44.50
41515.239236	44.50
41515.239248	44.50
41515.239259	44.50
41515.239271	44.50
41515.239282	44.50
41515.239294	45.00
41515.239306	44.50
41515.239317	44.50
41515.239329	44.50
41515.239340	44.50
41515.239352	44.00
41515.239363	44.00
41515.239375	44.50
41515.239387	45.00
41515.239398	44.50
41515.239410	44.50
41515.239421	44.50
41515.239433	45.00
41515.239444	44.50
41515.239456	45.00
41515.239468	45.00
41515.239479	45.50
41515.239491	45.50
41515.239502	45.50
41515.239514	45.50
41515.239525	45.50
41515.239537	45.50
41515.239549	45.50
41515.239560	45.50
41515.239572	45.50
41515.239583	45.50
41515.239595	45.50
41515.239606	45.50
41515.239618	45.50
41515.239630	45.50
41515.239641	45.50
41515.239653	45.50
41515.239664	45.50
41515.239676	45.50
41515.239687	45.50
41515.239699	45.00
41515.239711	45.00
41515.239722	44.50
41515.239734	44.50
41515.239745	44.50
41515.239757	44.00
41515.239769	44.50
41515.239780	44.50
41515.239792	44.50
41515.239803	45.00
41515.239815	44.50
41515.239826	45.50
41515.239838	45.50
41515.239850	45.50
41515.239861	46.00
41515.239873	46.00
41515.239884	46.00
41515.239896	46.50
41515.239907	47.00
41515.239919	47.00
41515.239931	47.00
41515.239942	47.00
41515.239954	47.50
41515.239965	48.00
41515.239977	48.00
41515.239988	48.00
41515.240000	49.00
41515.240012	49.00
41515.240023	49.50
41515.240035	49.50
41515.240046	49.50
41515.240058	49.50
41515.240069	49.50
41515.240081	49.00
41515.240093	49.00
41515.240104	49.50
41515.240116	48.50
41515.240127	48.00
41515.240139	48.50
41515.240150	48.00
41515.240162	48.50
41515.240174	48.00
41515.240185	48.00
41515.240197	48.00
41515.240208	48.00
41515.240220	47.00
41515.240231	48.00
41515.240243	47.00
41515.240255	47.00
41515.240266	47.00
41515.240278	46.00
41515.240289	46.00
41515.240301	45.50
41515.240312	45.50
41515.240324	44.50
41515.240336	45.00
41515.240347	44.00
41515.240359	44.50
41515.240370	43.50
41515.240382	43.50
41515.240394	43.00
41515.240405	42.50
41515.240417	42.00
41515.240428	42.00
41515.240440	42.00
41515.240451	41.00
41515.240463	40.50
41515.240475	39.50
41515.240486	39.50
41515.240498	38.50
41515.240509	38.00
41515.240521	38.50
41515.240532	38.00
41515.240544	37.00
41515.240556	36.50
41515.240567	36.00
41515.240579	35.50
41515.240590	35.00
41515.240602	34.50
41515.240613	34.00
41515.240625	33.50
41515.240637	33.50
41515.240648	33.00
41515.240660	32.00
41515.240671	32.00
41515.240683	31.00
41515.240694	31.00
41515.240706	30.00
41515.240718	29.00
41515.240729	28.50
41515.240741	27.50
41515.240752	27.00
41515.240764	26.50
41515.240775	25.50
41515.240787	24.50
41515.240799	23.50
41515.240810	23.50
41515.240822	22.00
41515.240833	21.50
41515.240845	20.50
41515.240856	19.50
41515.240868	19.50
41515.240880	19.00
41515.240891	18.00
41515.240903	17.00
41515.240914	16.00
41515.240926	16.00
41515.240937	15.00
41515.240949	14.00
41515.240961	13.00
41515.240972	12.00
41515.240984	12.00
41515.240995	11.00
41515.241007	9.50
41515.241019	9.00
41515.241030	8.00
41515.241042	7.00
41515.241053	5.50
41515.241065	5.00
41515.241076	4.00
41515.241088	3.50
41515.241100	3.00
41515.241111	2.50
41515.241123	2.00
41515.241134	1.00
41515.241146	1.00
41515.241157	0.50
41515.241169	1.00
41515.241181	1.00
41515.241192	0.50
41515.241204	0.00
41515.241215	0.50
41515.241227	0.50
41515.241238	1.00
41515.241250	0.50
41515.241262	1.00
41515.241273	0.00
41515.241285	0.50
41515.241296	0.50
41515.241308	0.50
41515.241319	1.00
41515.241331	0.50
41515.241343	0.50
41515.241354	0.50
41515.241366	0.50
41515.241377	0.50
41515.241389	0.50
41515.241400	0.50
41515.241412	1.00
41515.241424	1.00
41515.241435	1.00
41515.241447	0.50
41515.241458	0.50
41515.241470	1.00
41515.241481	0.50
41515.241493	0.50
41515.241505	1.00
41515.241516	0.50
41515.241528	1.00
41515.241539	1.00
41515.241551	0.00
41515.241562	1.00
41515.241574	1.00
41515.241586	0.50
41515.241597	0.50
41515.241609	1.00
41515.241620	0.50
41515.241632	0.50
41515.241644	0.50
41515.241655	0.50
41515.241667	1.00
41515.241678	0.50
41515.241690	0.50
41515.241701	1.00
41515.241713	0.50
41515.241725	1.00
41515.241736	1.00
41515.241748	1.00
41515.241759	1.00
41515.241771	0.50
41515.241782	1.00
41515.241794	1.00
41515.241806	1.50
41515.241817	1.00
41515.241829	1.50
41515.241840	1.50
41515.241852	1.50
41515.241863	1.00
41515.241875	0.00
41515.241887	0.00
41515.241898	0.50
41515.241910	1.00
41515.241921	1.50
41515.241933	2.00
41515.241944	1.50
41515.241956	1.50
41515.241968	1.50
41515.241979	1.50
41515.241991	0.50
41515.242002	1.50
41515.242014	1.00
41515.242025	1.00
41515.242037	1.50
41515.242049	1.50
41515.242060	2.00
41515.242072	2.50
41515.242083	2.00
41515.242095	2.50
41515.242106	1.50
41515.242118	1.50
41515.242130	1.00
41515.242141	1.00
41515.242153	0.50
41515.242164	1.00
41515.242176	1.50
41515.242188	1.00
41515.242199	1.50
41515.242211	1.50
41515.242222	2.00
41515.242234	1.50
41515.242245	1.50
41515.242257	1.50
41515.242269	1.00
41515.242280	1.00
41515.242292	1.00
41515.242303	1.00
41515.242315	1.00
41515.242326	2.00
41515.242338	1.50
41515.242350	1.50
41515.242361	1.00
41515.242373	1.00
41515.242384	1.00
41515.242396	1.50
41515.242407	2.00
41515.242419	3.00
41515.242431	3.50
41515.242442	4.00
41515.242454	4.00
41515.242465	5.00
41515.242477	5.50
41515.242488	7.00
41515.242500	7.50
41515.242512	8.00
41515.242523	8.50
41515.242535	9.50
41515.242546	10.00
41515.242558	11.00
41515.242569	11.00
41515.242581	12.00
41515.242593	12.50
41515.242604	13.50
41515.242616	15.00
41515.242627	15.00
41515.242639	16.00
41515.242650	17.50
41515.242662	18.00
41515.242674	19.00
41515.242685	20.00
41515.242697	20.50
41515.242708	21.50
41515.242720	22.50
41515.242731	23.00
41515.242743	23.50
41515.242755	25.00
41515.242766	25.00
41515.242778	26.00
41515.242789	26.50
41515.242801	27.50
41515.242813	27.50
41515.242824	28.50
41515.242836	29.50
41515.242847	30.50
41515.242859	30.50
41515.242870	31.50
41515.242882	32.00
41515.242894	32.00
41515.242905	33.50
41515.242917	34.00
41515.242928	34.00
41515.242940	35.50
41515.242951	36.50
41515.242963	36.50
41515.242975	37.50
41515.242986	38.50
41515.242998	39.00
41515.243009	39.50
41515.243021	40.00
41515.243032	41.00
41515.243044	41.00
41515.243056	41.50
41515.243067	42.00
41515.243079	42.50
41515.243090	42.50
41515.243102	43.00
41515.243113	44.00
41515.243125	44.00
41515.243137	45.50
41515.243148	45.50
41515.243160	46.00
41515.243171	46.00
41515.243183	46.00
41515.243194	46.50
41515.243206	46.00
41515.243218	47.00
41515.243229	47.00
41515.243241	47.50
41515.243252	47.00
41515.243264	47.00
41515.243275	47.50
41515.243287	48.00
41515.243299	48.50
41515.243310	48.50
41515.243322	48.50
41515.243333	49.00
41515.243345	49.50
41515.243356	49.50
41515.243368	49.50
41515.243380	49.50
41515.243391	50.00
41515.243403	49.50
41515.243414	49.50
41515.243426	49.50
41515.243438	50.00
41515.243449	49.50
41515.243461	49.50
41515.243472	49.50
41515.243484	49.50
41515.243495	49.50
41515.243507	49.50
41515.243519	49.50
41515.243530	50.00
41515.243542	49.50
41515.243553	49.50
41515.243565	49.50
41515.243576	49.00
41515.243588	49.50
41515.243600	49.00
41515.243611	49.00
41515.243623	49.00
41515.243634	49.50
41515.243646	48.50
41515.243657	49.50
41515.243669	49.00
41515.243681	49.00
41515.243692	49.50
41515.243704	49.00
41515.243715	49.50
41515.243727	49.50
41515.243738	49.50
41515.243750	49.00
41515.243762	49.00
41515.243773	49.50
41515.243785	49.50
41515.243796	48.50
41515.243808	49.50
41515.243819	48.50
41515.243831	49.00
41515.243843	48.50
41515.243854	48.50
41515.243866	48.50
41515.243877	48.00
41515.243889	48.00
41515.243900	47.50
41515.243912	47.50
41515.243924	47.50
41515.243935	47.50
41515.243947	47.50
41515.243958	47.00
41515.243970	46.50
41515.243981	47.00
41515.243993	46.00
41515.244005	46.50
41515.244016	46.00
41515.244028	46.00
41515.244039	45.50
41515.244051	45.50
41515.244063	45.50
41515.244074	45.50
41515.244086	45.50
41515.244097	45.50
41515.244109	45.50
41515.244120	45.00
41515.244132	44.50
41515.244144	44.50
41515.244155	43.50
41515.244167	42.50
41515.244178	42.00
41515.244190	42.00
41515.244201	42.00
41515.244213	40.50
41515.244225	40.00
41515.244236	39.50
41515.244248	39.00
41515.244259	38.00
41515.244271	37.50
41515.244282	37.50
41515.244294	36.50
41515.244306	37.00
41515.244317	35.50
41515.244329	35.50
41515.244340	35.00
41515.244352	34.50
41515.244363	34.00
41515.244375	34.00
41515.244387	33.00
41515.244398	32.50
41515.244410	32.50
41515.244421	32.00
41515.244433	31.00
41515.244444	31.00
41515.244456	31.00
41515.244468	30.00
41515.244479	29.50
41515.244491	29.50
41515.244502	29.00
41515.244514	28.00
41515.244525	27.50
41515.244537	27.00
41515.244549	27.00
41515.244560	26.50
41515.244572	25.50
41515.244583	25.00
41515.244595	24.50
41515.244606	23.50
41515.244618	22.50
41515.244630	22.00
41515.244641	21.00
41515.244653	20.00
41515.244664	19.50
41515.244676	18.00
41515.244688	17.50
41515.244699	17.00
41515.244711	15.50
41515.244722	15.00
41515.244734	14.50
41515.244745	14.00
41515.244757	13.00
41515.244769	12.00
41515.244780	11.50
41515.244792	10.50
41515.244803	9.50
41515.244815	9.00
41515.244826	8.00
41515.244838	7.50
41515.244850	7.00
41515.244861	6.50
41515.244873	6.00
41515.244884	5.50
41515.244896	5.50
41515.244907	4.50
41515.244919	4.50
41515.244931	3.50
41515.244942	3.00
41515.244954	3.50
41515.244965	2.50
41515.244977	1.50
41515.244988	1.50
41515.245000	1.00
41515.245012	0.50
41515.245023	0.50
41515.245035	1.00
41515.245046	0.50
41515.245058	1.00
41515.245069	0.50
41515.245081	1.00
41515.245093	0.50
41515.245104	1.00
41515.245116	0.00
41515.245127	0.50
41515.245139	0.50
41515.245150	0.50
41515.245162	0.00
41515.245174	0.50
41515.245185	0.50
41515.245197	1.00
41515.245208	0.50
41515.245220	1.00
41515.245231	0.50
41515.245243	0.50
41515.245255	0.50
41515.245266	0.50
41515.245278	0.50
41515.245289	0.50
41515.245301	0.50
41515.245313	0.50
41515.245324	1.00
41515.245336	0.50
41515.245347	1.00
41515.245359	0.50
41515.245370	0.50
41515.245382	1.00
41515.245394	1.00
41515.245405	0.50
41515.245417	0.00
41515.245428	0.50
41515.245440	1.00
41515.245451	0.50
41515.245463	0.50
41515.245475	0.50
41515.245486	1.00
41515.245498	0.00
41515.245509	1.00
41515.245521	0.50
41515.245532	0.50
41515.245544	0.50
41515.245556	0.50
41515.245567	1.00
41515.245579	0.50
41515.245590	1.00
41515.245602	0.00
41515.245613	0.50
41515.245625	0.50
41515.245637	0.50
41515.245648	0.50
41515.245660	0.50
41515.245671	1.00
41515.245683	1.00
41515.245694	1.00
41515.245706	1.50
41515.245718	1.00
41515.245729	1.50
41515.245741	1.50
41515.245752	0.50
41515.245764	0.50
41515.245775	1.00
41515.245787	1.00
41515.245799	1.00
41515.245810	2.50
41515.245822	2.00
41515.245833	3.00
41515.245845	2.50
41515.245856	3.50
41515.245868	3.50
41515.245880	3.50
41515.245891	3.50
41515.245903	4.00
41515.245914	4.50
41515.245926	5.00
41515.245938	5.50
41515.245949	6.00
41515.245961	6.00
41515.245972	6.50
41515.245984	6.50
41515.245995	7.00
41515.246007	7.00
41515.246019	7.00
41515.246030	7.00
41515.246042	7.00
41515.246053	6.50
41515.246065	6.50
41515.246076	6.00
41515.246088	6.50
41515.246100	6.50
41515.246111	6.50
41515.246123	6.50
41515.246134	6.00
41515.246146	6.00
41515.246157	6.50
41515.246169	6.50
41515.246181	6.50
41515.246192	6.50
41515.246204	6.50
41515.246215	6.50
41515.246227	6.50
41515.246238	6.50
41515.246250	6.50
41515.246262	6.00
41515.246273	6.00
41515.246285	6.00
41515.246296	6.00
41515.246308	5.50
41515.246319	6.00
41515.246331	6.00
41515.246343	5.50
41515.246354	6.50
41515.246366	6.00
41515.246377	6.00
41515.246389	6.50
41515.246400	6.00
41515.246412	6.00
41515.246424	6.00
41515.246435	6.00
41515.246447	6.00
41515.246458	6.50
41515.246470	6.50
41515.246481	7.00
41515.246493	6.00
41515.246505	6.50
41515.246516	6.50
41515.246528	7.00
41515.246539	7.00
41515.246551	6.00
41515.246562	6.50
41515.246574	6.00
41515.246586	6.50
41515.246597	6.50
41515.246609	6.00
41515.246620	6.00
41515.246632	6.00
41515.246644	6.00
41515.246655	6.50
41515.246667	6.00
41515.246678	5.50
41515.246690	6.00
41515.246701	5.50
41515.246713	5.50
41515.246725	6.50
41515.246736	5.50
41515.246748	5.50
41515.246759	6.00
41515.246771	6.00
41515.246782	6.50
41515.246794	5.50
41515.246806	6.50
41515.246817	6.00
41515.246829	5.50
41515.246840	6.00
41515.246852	6.00
41515.246863	6.50
41515.246875	7.00
41515.246887	7.50
41515.246898	7.00
41515.246910	7.50
41515.246921	8.00
41515.246933	9.00
41515.246944	9.50
41515.246956	9.50
41515.246968	9.50
41515.246979	10.50
41515.246991	10.50
41515.247002	10.50
41515.247014	10.50
41515.247025	11.00
41515.247037	11.00
41515.247049	10.50
41515.247060	11.00
41515.247072	11.00
41515.247083	11.00
41515.247095	11.50
41515.247106	11.00
41515.247118	11.00
41515.247130	11.00
41515.247141	11.50
41515.247153	12.00
41515.247164	12.00
41515.247176	12.00
41515.247187	12.00
41515.247199	12.00
41515.247211	12.50
41515.247222	13.00
41515.247234	13.00
41515.247245	13.00
41515.247257	13.00
41515.247269	13.50
41515.247280	13.50
41515.247292	13.50
41515.247303	13.00
41515.247315	13.50
41515.247326	13.50
41515.247338	13.50
41515.247350	14.50
41515.247361	14.50
41515.247373	14.50
41515.247384	15.50
41515.247396	15.50
41515.247407	14.50
41515.247419	15.50
41515.247431	15.50
41515.247442	16.00
41515.247454	16.50
41515.247465	17.00
41515.247477	17.00
41515.247488	18.00
41515.247500	18.00
41515.247512	18.00
41515.247523	18.50
41515.247535	18.50
41515.247546	18.50
41515.247558	19.00
41515.247569	19.00
41515.247581	19.50
41515.247593	19.50
41515.247604	20.50
41515.247616	20.50
41515.247627	21.00
41515.247639	21.00
41515.247650	21.50
41515.247662	22.00
41515.247674	22.00
41515.247685	22.50
41515.247697	22.50
41515.247708	23.00
41515.247720	23.00
41515.247731	23.50
41515.247743	24.00
41515.247755	24.00
41515.247766	24.50
41515.247778	25.50
41515.247789	25.00
41515.247801	25.50
41515.247812	25.50
41515.247824	26.00
41515.247836	25.50
41515.247847	26.00
41515.247859	26.00
41515.247870	27.00
41515.247882	27.00
41515.247894	27.50
41515.247905	28.50
41515.247917	29.50
41515.247928	30.00
41515.247940	30.00
41515.247951	30.50
41515.247963	30.50
41515.247975	30.50
41515.247986	31.50
41515.247998	31.50
41515.248009	31.50
41515.248021	31.50
41515.248032	33.00
41515.248044	32.50
41515.248056	33.00
41515.248067	33.00
41515.248079	32.50
41515.248090	33.50
41515.248102	33.00
41515.248113	33.00
41515.248125	33.00
41515.248137	33.50
41515.248148	33.00
41515.248160	33.50
41515.248171	33.00
41515.248183	33.50
41515.248194	33.00
41515.248206	33.00
41515.248218	32.50
41515.248229	32.50
41515.248241	32.50
41515.248252	32.50
41515.248264	32.50
41515.248275	33.00
41515.248287	32.00
41515.248299	32.50
41515.248310	32.50
41515.248322	33.00
41515.248333	33.50
41515.248345	33.50
41515.248356	33.50
41515.248368	33.50
41515.248380	33.00
41515.248391	33.00
41515.248403	32.00
41515.248414	32.00
41515.248426	31.00
41515.248437	30.50
41515.248449	30.50
41515.248461	30.50
41515.248472	30.00
41515.248484	30.50
41515.248495	29.50
41515.248507	30.00
41515.248519	30.00
41515.248530	29.50
41515.248542	29.50
41515.248553	29.50
41515.248565	29.50
41515.248576	30.00
41515.248588	29.50
41515.248600	30.00
41515.248611	30.50
41515.248623	30.50
41515.248634	31.50
41515.248646	32.50
41515.248657	34.00
41515.248669	34.50
41515.248681	35.00
41515.248692	36.00
41515.248704	36.50
41515.248715	38.00
41515.248727	37.50
41515.248738	38.50
41515.248750	38.50
41515.248762	39.00
41515.248773	39.50
41515.248785	39.00
41515.248796	40.00
41515.248808	39.50
41515.248819	39.50
41515.248831	39.50
41515.248843	39.00
41515.248854	39.50
41515.248866	39.00
41515.248877	39.50
41515.248889	39.50
41515.248900	38.50
41515.248912	38.50
41515.248924	39.00
41515.248935	38.50
41515.248947	38.50
41515.248958	39.50
41515.248970	38.50
41515.248981	38.50
41515.248993	38.00
41515.249005	38.50
41515.249016	39.00
41515.249028	39.00
41515.249039	39.00
41515.249051	38.50
41515.249062	38.00
41515.249074	38.50
41515.249086	38.00
41515.249097	38.00
41515.249109	38.00
41515.249120	37.50
41515.249132	38.00
41515.249144	37.00
41515.249155	37.00
41515.249167	36.50
41515.249178	35.50
41515.249190	35.50
41515.249201	35.50
41515.249213	34.00
41515.249225	34.00
41515.249236	34.00
41515.249248	33.00
41515.249259	33.00
41515.249271	32.50
41515.249282	32.00
41515.249294	32.00
41515.249306	31.00
41515.249317	30.50
41515.249329	30.50
41515.249340	30.00
41515.249352	29.00
41515.249363	28.50
41515.249375	27.00
41515.249387	27.50
41515.249398	26.50
41515.249410	26.50
41515.249421	26.50
41515.249433	25.50
41515.249444	24.50
41515.249456	24.00
41515.249468	23.00
41515.249479	22.50
41515.249491	22.00
41515.249502	21.50
41515.249514	20.50
41515.249525	19.00
41515.249537	19.00
41515.249549	18.50
41515.249560	17.50
41515.249572	17.00
41515.249583	16.50
41515.249595	15.00
41515.249606	15.50
41515.249618	14.50
41515.249630	14.50
41515.249641	14.00
41515.249653	12.50
41515.249664	12.00
41515.249676	11.50
41515.249688	11.00
41515.249699	10.50
41515.249711	10.00
41515.249722	9.50
41515.249734	9.00
41515.249745	7.50
41515.249757	7.50
41515.249769	6.50
41515.249780	5.50
41515.249792	5.00
41515.249803	5.00
41515.249815	4.50
41515.249826	4.00
41515.249838	4.00
41515.249850	4.50
41515.249861	4.00
41515.249873	3.50
41515.249884	3.00
41515.249896	3.00
41515.249907	2.50
41515.249919	2.00
41515.249931	1.00
41515.249942	0.50
41515.249954	1.00
41515.249965	1.00
41515.249977	0.50
41515.249988	1.50
41515.250000	1.00
41515.250012	1.50
41515.250023	1.00
41515.250035	1.00
41515.250046	1.50
41515.250058	1.50
41515.250069	0.50
41515.250081	0.50
41515.250093	0.50
41515.250104	1.00
41515.250116	1.50
41515.250127	1.00
41515.250139	1.00
41515.250150	1.00
41515.250162	1.50
41515.250174	1.00
41515.250185	1.00
41515.250197	0.50
41515.250208	0.50
41515.250220	1.50
41515.250231	1.00
41515.250243	1.00
41515.250255	0.50
41515.250266	1.00
41515.250278	1.00
41515.250289	1.00
41515.250301	1.50
41515.250313	1.00
41515.250324	1.00
41515.250336	1.00
41515.250347	1.50
41515.250359	1.50
41515.250370	1.00
41515.250382	0.50
41515.250394	1.00
41515.250405	1.00
41515.250417	0.50
41515.250428	0.50
41515.250440	1.00
41515.250451	0.50
41515.250463	1.00
41515.250475	1.00
41515.250486	1.00
41515.250498	1.00
41515.250509	1.50
41515.250521	1.00
41515.250532	1.00
41515.250544	1.00
41515.250556	2.00
41515.250567	2.00
41515.250579	2.00
41515.250590	2.00
41515.250602	2.00
41515.250613	2.00
41515.250625	1.50
41515.250637	1.00
41515.250648	0.00
41515.250660	1.00
41515.250671	1.00
41515.250683	1.00
41515.250694	1.50
41515.250706	2.50
41515.250718	2.50
41515.250729	2.00
41515.250741	2.00
41515.250752	1.50
41515.250764	1.50
41515.250775	1.00
41515.250787	1.00
41515.250799	1.50
41515.250810	1.50
41515.250822	1.50
41515.250833	1.50
41515.250845	2.00
41515.250856	2.00
41515.250868	2.00
41515.250880	2.00
41515.250891	2.00
41515.250903	1.50
41515.250914	1.00
41515.250926	0.50
41515.250938	0.50
41515.250949	1.00
41515.250961	2.00
41515.250972	2.00
41515.250984	2.50
41515.250995	2.00
41515.251007	3.00
41515.251019	2.50
41515.251030	3.50
41515.251042	2.50
41515.251053	2.50
41515.251065	1.50
41515.251076	1.50
41515.251088	1.00
41515.251100	1.00
41515.251111	1.00
41515.251123	1.50
41515.251134	1.00
41515.251146	1.50
41515.251157	2.00
41515.251169	1.50
41515.251181	1.00
41515.251192	1.00
41515.251204	1.00
41515.251215	1.50
41515.251227	2.00
41515.251238	2.50
41515.251250	2.00
41515.251262	3.50
41515.251273	3.00
41515.251285	3.50
41515.251296	3.50
41515.251308	3.00
41515.251319	3.50
41515.251331	3.50
41515.251343	3.00
41515.251354	3.50
41515.251366	4.00
41515.251377	4.50
41515.251389	4.00
41515.251400	4.00
41515.251412	4.00
41515.251424	4.50
41515.251435	5.00
41515.251447	4.50
41515.251458	5.00
41515.251470	5.50
41515.251481	6.00
41515.251493	6.00
41515.251505	7.00
41515.251516	6.50
41515.251528	7.00
41515.251539	7.00
41515.251551	7.00
41515.251563	7.50
41515.251574	7.50
41515.251586	8.00
41515.251597	8.00
41515.251609	8.50
41515.251620	8.50
41515.251632	8.00
41515.251644	8.50
41515.251655	7.50
41515.251667	8.00
41515.251678	7.00
41515.251690	7.00
41515.251701	7.00
41515.251713	6.50
41515.251725	6.50
41515.251736	6.00
41515.251748	6.00
41515.251759	7.00
41515.251771	6.50
41515.251782	6.50
41515.251794	6.50
41515.251806	6.50
41515.251817	7.00
41515.251829	7.00
41515.251840	7.00
41515.251852	7.00
41515.251863	7.50
41515.251875	7.50
41515.251887	8.00
41515.251898	8.00
41515.251910	8.00
41515.251921	8.00
41515.251933	8.00
41515.251944	7.50
41515.251956	8.00
41515.251968	7.50
41515.251979	8.00
41515.251991	8.00
41515.252002	7.50
41515.252014	8.00
41515.252025	8.00
41515.252037	7.50
41515.252049	7.50
41515.252060	7.00
41515.252072	7.00
41515.252083	7.00
41515.252095	7.00
41515.252106	7.00
41515.252118	7.00
41515.252130	7.00
41515.252141	7.00
41515.252153	7.00
41515.252164	7.00
41515.252176	7.00
41515.252188	6.50
41515.252199	6.50
41515.252211	6.50
41515.252222	5.50
41515.252234	5.00
41515.252245	4.50
41515.252257	4.50
41515.252269	3.00
41515.252280	3.00
41515.252292	3.00
41515.252303	2.50
41515.252315	2.00
41515.252326	2.00
41515.252338	1.00
41515.252350	0.50
41515.252361	1.00
41515.252373	1.00
41515.252384	1.00
41515.252396	2.00
41515.252407	2.00
41515.252419	2.00
41515.252431	2.50
41515.252442	2.50
41515.252454	2.00
41515.252465	2.00
41515.252477	1.50
41515.252488	1.50
41515.252500	1.00
41515.252512	0.50
41515.252523	0.50
41515.252535	1.00
41515.252546	1.00
41515.252558	1.50
41515.252569	2.00
41515.252581	2.00
41515.252593	1.50
41515.252604	2.50
41515.252616	2.50
41515.252627	3.00
41515.252639	3.00
41515.252650	3.00
41515.252662	3.00
41515.252674	2.50
41515.252685	2.50
41515.252697	2.00
41515.252708	1.50
41515.252720	0.50
41515.252731	0.50
41515.252743	0.50
41515.252755	0.50
41515.252766	1.50
41515.252778	1.50
41515.252789	1.50
41515.252801	2.50
41515.252813	2.50
41515.252824	3.00
41515.252836	3.00
41515.252847	3.00
41515.252859	3.00
41515.252870	3.50
41515.252882	4.00
41515.252894	3.50
41515.252905	4.00
41515.252917	4.50
41515.252928	4.00
41515.252940	4.50
41515.252951	4.50
41515.252963	4.50
41515.252975	4.00
41515.252986	3.50
41515.252998	3.50
41515.253009	3.00
41515.253021	4.00
41515.253032	3.50
41515.253044	3.00
41515.253056	3.00
41515.253067	3.50
41515.253079	4.00
41515.253090	4.50
41515.253102	5.50
41515.253113	5.00
41515.253125	5.50
41515.253137	5.00
41515.253148	6.00
41515.253160	5.50
41515.253171	5.50
41515.253183	5.00
41515.253194	5.50
41515.253206	5.50
41515.253218	5.00
41515.253229	5.50
41515.253241	5.50
41515.253252	6.00
41515.253264	6.00
41515.253275	6.50
41515.253287	5.50
41515.253299	6.00
41515.253310	6.50
41515.253322	7.00
41515.253333	7.00
41515.253345	7.00
41515.253356	7.00
41515.253368	7.00
41515.253380	7.00
41515.253391	7.00
41515.253403	7.50
41515.253414	7.00
41515.253426	7.00
41515.253438	7.50
41515.253449	7.50
41515.253461	8.50
41515.253472	9.50
41515.253484	10.00
41515.253495	11.50
41515.253507	12.00
41515.253519	13.00
41515.253530	14.50
41515.253542	14.50
41515.253553	15.50
41515.253565	16.00
41515.253576	16.50
41515.253588	17.50
41515.253600	18.00
41515.253611	18.50
41515.253623	18.50
41515.253634	18.50
41515.253646	19.00
41515.253657	19.50
41515.253669	20.00
41515.253681	20.00
41515.253692	20.00
41515.253704	20.50
41515.253715	21.00
41515.253727	21.50
41515.253738	22.00
41515.253750	22.00
41515.253762	22.00
41515.253773	22.00
41515.253785	22.50
41515.253796	22.50
41515.253808	23.00
41515.253819	24.00
41515.253831	24.50
41515.253843	25.50
41515.253854	25.50
41515.253866	26.00
41515.253877	26.00
41515.253889	26.00
41515.253900	26.00
41515.253912	26.00
41515.253924	26.00
41515.253935	27.00
41515.253947	26.50
41515.253958	27.00
41515.253970	26.50
41515.253981	27.00
41515.253993	27.00
41515.254005	27.00
41515.254016	27.00
41515.254028	27.50
41515.254039	27.50
41515.254051	28.00
41515.254062	28.00
41515.254074	28.00
41515.254086	28.50
41515.254097	29.00
41515.254109	29.00
41515.254120	29.00
41515.254132	29.00
41515.254144	29.50
41515.254155	29.50
41515.254167	30.00
41515.254178	29.50
41515.254190	29.00
41515.254201	29.00
41515.254213	29.50
41515.254225	29.50
41515.254236	29.00
41515.254248	28.50
41515.254259	28.50
41515.254271	29.00
41515.254282	29.00
41515.254294	29.50
41515.254306	29.00
41515.254317	29.50
41515.254329	30.00
41515.254340	31.00
41515.254352	31.50
41515.254363	33.00
41515.254375	33.50
41515.254387	33.00
41515.254398	33.50
41515.254410	33.50
41515.254421	33.50
41515.254433	33.50
41515.254444	33.50
41515.254456	33.50
41515.254468	33.50
41515.254479	33.50
41515.254491	33.00
41515.254502	32.50
41515.254514	33.00
41515.254525	33.50
41515.254537	33.00
41515.254549	32.50
41515.254560	32.00
41515.254572	31.50
41515.254583	31.50
41515.254595	31.50
41515.254606	31.50
41515.254618	31.00
41515.254630	31.50
41515.254641	31.00
41515.254653	30.50
41515.254664	30.50
41515.254676	30.00
41515.254687	29.50
41515.254699	28.50
41515.254711	28.50
41515.254722	28.00
41515.254734	28.00
41515.254745	27.50
41515.254757	27.00
41515.254769	27.00
41515.254780	26.50
41515.254792	26.50
41515.254803	26.50
41515.254815	26.50
41515.254826	26.50
41515.254838	26.00
41515.254850	25.50
41515.254861	25.00
41515.254873	24.50
41515.254884	24.00
41515.254896	23.50
41515.254907	23.50
41515.254919	23.50
41515.254931	22.50
41515.254942	21.50
41515.254954	21.00
41515.254965	19.50
41515.254977	19.00
41515.254988	19.00
41515.255000	18.50
41515.255012	18.00
41515.255023	17.50
41515.255035	17.50
41515.255046	17.50
41515.255058	17.50
41515.255069	17.50
41515.255081	17.00
41515.255093	17.00
41515.255104	17.00
41515.255116	16.50
41515.255127	15.50
41515.255139	15.00
41515.255150	15.00
41515.255162	15.00
41515.255174	15.00
41515.255185	15.00
41515.255197	15.00
41515.255208	14.50
41515.255220	14.00
41515.255231	14.50
41515.255243	14.50
41515.255255	13.50
41515.255266	13.50
41515.255278	13.50
41515.255289	13.00
41515.255301	13.00
41515.255312	12.50
41515.255324	12.00
41515.255336	12.00
41515.255347	11.00
41515.255359	10.50
41515.255370	10.00
41515.255382	10.00
41515.255394	9.00
41515.255405	9.00
41515.255417	9.00
41515.255428	8.00
41515.255440	8.00
41515.255451	8.00
41515.255463	7.50
41515.255475	8.00
41515.255486	7.50
41515.255498	7.50
41515.255509	6.50
41515.255521	6.50
41515.255532	6.00
41515.255544	5.50
41515.255556	5.00
41515.255567	4.00
41515.255579	3.50
41515.255590	3.50
41515.255602	3.00
41515.255613	2.50
41515.255625	1.50
41515.255637	1.50
41515.255648	1.00
41515.255660	1.00
41515.255671	1.00
41515.255683	2.00
41515.255694	2.00
41515.255706	2.50
41515.255718	2.50
41515.255729	2.50
41515.255741	2.50
41515.255752	2.50
41515.255764	2.50
41515.255775	2.00
41515.255787	2.00
41515.255799	1.50
41515.255810	1.50
41515.255822	0.50
41515.255833	1.00
41515.255845	1.50
41515.255856	1.50
41515.255868	2.00
41515.255880	2.50
41515.255891	2.00
41515.255903	2.00
41515.255914	2.00
41515.255926	1.50
41515.255937	0.50
41515.255949	1.50
41515.255961	1.50
41515.255972	2.00
41515.255984	2.00
41515.255995	2.50
41515.256007	2.00
41515.256019	2.00
41515.256030	2.00
41515.256042	1.50
41515.256053	1.00
41515.256065	0.50
41515.256076	0.50
41515.256088	1.50
41515.256100	2.00
41515.256111	2.00
41515.256123	2.00
41515.256134	2.00
41515.256146	2.00
41515.256157	1.50
41515.256169	1.50
41515.256181	0.50
41515.256192	1.00
41515.256204	0.50
41515.256215	1.00
41515.256227	1.00
41515.256238	1.50
41515.256250	2.00
41515.256262	1.50
41515.256273	2.00
41515.256285	0.50
41515.256296	0.50
41515.256308	0.50
41515.256319	1.00
41515.256331	1.50
41515.256343	2.00
41515.256354	1.50
41515.256366	2.00
41515.256377	1.50
41515.256389	2.00
41515.256400	0.50
41515.256412	0.50
41515.256424	1.00
41515.256435	2.00
41515.256447	2.50
41515.256458	3.00
41515.256470	3.00
41515.256481	4.00
41515.256493	4.50
41515.256505	4.50
41515.256516	5.00
41515.256528	5.00
41515.256539	5.50
41515.256551	6.00
41515.256562	6.00
41515.256574	6.50
41515.256586	7.00
41515.256597	7.00
41515.256609	7.50
41515.256620	7.00
41515.256632	7.50
41515.256644	7.50
41515.256655	8.00
41515.256667	8.00
41515.256678	7.50
41515.256690	7.50
41515.256701	7.50
41515.256713	7.50
41515.256725	8.00
41515.256736	7.50
41515.256748	8.00
41515.256759	8.50
41515.256771	8.50
41515.256782	9.50
41515.256794	10.00
41515.256806	10.00
41515.256817	11.00
41515.256829	10.50
41515.256840	10.50
41515.256852	10.50
41515.256863	10.00
41515.256875	9.50
41515.256887	9.50
41515.256898	9.00
41515.256910	9.50
41515.256921	8.50
41515.256933	9.50
41515.256944	10.00
41515.256956	11.00
41515.256968	11.50
41515.256979	12.00
41515.256991	12.00
41515.257002	11.50
41515.257014	11.50
41515.257025	11.00
41515.257037	11.00
41515.257049	11.00
41515.257060	10.50
41515.257072	11.00
41515.257083	10.50
41515.257095	10.50
41515.257106	10.00
41515.257118	10.00
41515.257130	9.50
41515.257141	10.00
41515.257153	10.00
41515.257164	9.50
41515.257176	9.00
41515.257187	9.50
41515.257199	9.50
41515.257211	8.50
41515.257222	9.00
41515.257234	9.50
41515.257245	8.50
41515.257257	9.50
41515.257269	9.50
41515.257280	10.00
41515.257292	9.50
41515.257303	9.50
41515.257315	10.00
41515.257326	9.50
41515.257338	10.50
41515.257350	10.00
41515.257361	10.50
41515.257373	10.00
41515.257384	10.50
41515.257396	9.50
41515.257407	9.50
41515.257419	10.00
41515.257431	9.50
41515.257442	9.50
41515.257454	9.00
41515.257465	9.50
41515.257477	9.50
41515.257488	9.00
41515.257500	9.00
41515.257512	9.00
41515.257523	8.50
41515.257535	8.50
41515.257546	8.50
41515.257558	7.50
41515.257569	7.00
41515.257581	7.00
41515.257593	6.00
41515.257604	6.00
41515.257616	5.50
41515.257627	5.00
41515.257639	4.00
41515.257650	3.50
41515.257662	3.00
41515.257674	1.50
41515.257685	1.50
41515.257697	1.00
41515.257708	0.50
41515.257720	0.50
41515.257731	1.50
41515.257743	1.50
41515.257755	1.50
41515.257766	2.00
41515.257778	2.50
41515.257789	1.50
41515.257801	2.00
41515.257813	1.50
41515.257824	1.00
41515.257836	0.50
41515.257847	0.50
41515.257859	0.50
41515.257870	1.00
41515.257882	1.00
41515.257894	1.50
41515.257905	1.50
41515.257917	1.50
41515.257928	1.50
41515.257940	1.00
41515.257951	0.50
41515.257963	1.00
41515.257975	1.00
41515.257986	2.00
41515.257998	1.50
41515.258009	2.00
41515.258021	1.50
41515.258032	2.00
41515.258044	2.00
41515.258056	2.50
41515.258067	2.00
41515.258079	2.00
41515.258090	2.50
41515.258102	2.50
41515.258113	3.00
41515.258125	2.50
41515.258137	3.00
41515.258148	3.00
41515.258160	3.00
41515.258171	3.00
41515.258183	3.00
41515.258194	3.00
41515.258206	3.50
41515.258218	3.00
41515.258229	4.00
41515.258241	4.00
41515.258252	4.50
41515.258264	5.00
41515.258275	5.00
41515.258287	5.00
41515.258299	6.00
41515.258310	6.50
41515.258322	6.50
41515.258333	7.00
41515.258345	7.00
41515.258356	6.50
41515.258368	7.00
41515.258380	6.50
41515.258391	7.00
41515.258403	6.00
41515.258414	6.50
41515.258426	6.50
41515.258438	5.50
41515.258449	4.50
41515.258461	5.00
41515.258472	4.50
41515.258484	4.00
41515.258495	4.50
41515.258507	4.00
41515.258519	4.50
41515.258530	4.50
41515.258542	5.00
41515.258553	5.00
41515.258565	5.00
41515.258576	5.50
41515.258588	5.50
41515.258600	6.00
41515.258611	6.00
41515.258623	5.00
41515.258634	5.50
41515.258646	5.50
41515.258657	5.00
41515.258669	5.50
41515.258681	4.50
41515.258692	4.50
41515.258704	3.50
41515.258715	3.00
41515.258727	3.00
41515.258738	2.00
41515.258750	1.50
41515.258762	1.00
41515.258773	0.50
41515.258785	1.00
41515.258796	1.00
41515.258808	1.00
41515.258819	1.00
41515.258831	1.00
41515.258843	0.50
41515.258854	0.50
41515.258866	0.50
41515.258877	0.50
41515.258889	1.50
41515.258900	0.50
41515.258912	1.00
41515.258924	0.50
41515.258935	1.00
41515.258947	1.00
41515.258958	0.50
41515.258970	0.50
41515.258981	0.50
41515.258993	1.50
41515.259005	1.50
41515.259016	1.50
41515.259028	1.50
41515.259039	2.00
41515.259051	1.50
41515.259063	1.00
41515.259074	1.50
41515.259086	0.50
41515.259097	1.00
41515.259109	1.00
41515.259120	1.50
41515.259132	2.00
41515.259144	1.50
41515.259155	1.50
41515.259167	1.50
41515.259178	2.00
41515.259190	1.50
41515.259201	1.00
41515.259213	0.50
41515.259225	1.00
41515.259236	1.50
41515.259248	1.50
41515.259259	1.00
41515.259271	0.50
41515.259282	1.00
41515.259294	1.00
41515.259306	1.00
41515.259317	0.50
41515.259329	1.50
41515.259340	1.00
41515.259352	1.50
41515.259363	1.00
41515.259375	2.00
41515.259387	1.50
41515.259398	1.50
41515.259410	2.00
41515.259421	2.00
41515.259433	2.00
41515.259444	2.50
41515.259456	2.50
41515.259468	3.00
41515.259479	2.50
41515.259491	3.00
41515.259502	3.00
41515.259514	3.00
41515.259525	4.00
41515.259537	4.50
41515.259549	4.50
41515.259560	5.00
41515.259572	4.00
41515.259583	5.00
41515.259595	4.50
41515.259606	4.00
41515.259618	4.00
41515.259630	4.00
41515.259641	4.50
41515.259653	5.50
41515.259664	6.00
41515.259676	5.50
41515.259688	6.00
41515.259699	6.50
41515.259711	6.00
41515.259722	6.00
41515.259734	5.50
41515.259745	5.50
41515.259757	6.00
41515.259769	5.00
41515.259780	5.50
41515.259792	5.00
41515.259803	5.00
41515.259815	5.50
41515.259826	4.50
41515.259838	4.50
41515.259850	5.00
41515.259861	4.00
41515.259873	4.00
41515.259884	4.50
41515.259896	3.50
41515.259907	3.50
41515.259919	3.50
41515.259931	3.00
41515.259942	3.50
41515.259954	3.50
41515.259965	3.00
41515.259977	3.50
41515.259988	3.00
41515.260000	4.00
41515.260012	4.00
41515.260023	4.00
41515.260035	4.50
41515.260046	4.50
41515.260058	4.50
41515.260069	5.00
41515.260081	4.50
41515.260093	4.00
41515.260104	4.00
41515.260116	4.00
41515.260127	3.00
41515.260139	2.50
41515.260150	2.00
41515.260162	1.50
41515.260174	1.50
41515.260185	1.00
41515.260197	0.50
41515.260208	1.50
41515.260220	1.50
41515.260231	2.00
41515.260243	2.50
41515.260255	2.50
41515.260266	2.50
41515.260278	2.50
41515.260289	2.50
41515.260301	2.50
41515.260313	2.50
41515.260324	2.50
41515.260336	2.50
41515.260347	2.00
41515.260359	1.50
41515.260370	0.50
41515.260382	1.00
41515.260394	1.50
41515.260405	1.50
41515.260417	2.00
41515.260428	3.00
41515.260440	3.00
41515.260451	2.50
41515.260463	3.00
41515.260475	2.50
41515.260486	2.50
41515.260498	2.00
41515.260509	2.00
41515.260521	1.00
41515.260532	0.50
41515.260544	1.00
41515.260556	1.00
41515.260567	1.50
41515.260579	2.00
41515.260590	2.00
41515.260602	2.00
41515.260613	2.50
41515.260625	2.00
41515.260637	1.00
41515.260648	1.00
41515.260660	1.00
41515.260671	1.50
41515.260683	1.50
41515.260694	2.00
41515.260706	2.00
41515.260718	2.50
41515.260729	3.50
41515.260741	4.00
41515.260752	4.00
41515.260764	4.00
41515.260775	5.50
41515.260787	5.00
41515.260799	6.00
41515.260810	6.00
41515.260822	6.50
41515.260833	6.50
41515.260845	6.50
41515.260856	7.00
41515.260868	6.50
41515.260880	7.00
41515.260891	7.00
41515.260903	7.00
41515.260914	7.00
41515.260926	7.00
41515.260938	7.00
41515.260949	7.50
41515.260961	7.00
41515.260972	8.00
41515.260984	8.50
41515.260995	9.00
41515.261007	9.50
41515.261019	9.50
41515.261030	10.00
41515.261042	10.50
41515.261053	10.50
41515.261065	11.00
41515.261076	11.00
41515.261088	11.00
41515.261100	11.00
41515.261111	11.00
41515.261123	10.50
41515.261134	11.00
41515.261146	11.00
41515.261157	11.00
41515.261169	10.50
41515.261181	10.50
41515.261192	10.50
41515.261204	10.50
41515.261215	9.50
41515.261227	10.50
41515.261238	10.00
41515.261250	9.50
41515.261262	10.00
41515.261273	10.50
41515.261285	10.50
41515.261296	11.00
41515.261308	11.50
41515.261319	10.50
41515.261331	11.50
41515.261343	11.50
41515.261354	11.50
41515.261366	12.00
41515.261377	12.50
41515.261389	13.50
41515.261400	13.00
41515.261412	13.50
41515.261424	13.00
41515.261435	13.50
41515.261447	13.00
41515.261458	12.50
41515.261470	12.50
41515.261481	12.00
41515.261493	12.00
41515.261505	12.00
41515.261516	11.00
41515.261528	11.00
41515.261539	11.00
41515.261551	11.00
41515.261563	11.50
41515.261574	11.00
41515.261586	10.50
41515.261597	11.00
41515.261609	10.50
41515.261620	10.50
41515.261632	10.50
41515.261644	10.50
41515.261655	10.00
41515.261667	10.50
41515.261678	10.50
41515.261690	10.00
41515.261701	9.50
41515.261713	10.50
41515.261725	9.50
41515.261736	9.50
41515.261748	10.00
41515.261759	9.50
41515.261771	10.00
41515.261782	9.50
41515.261794	10.00
41515.261806	10.00
41515.261817	9.50
41515.261829	10.00
41515.261840	10.00
41515.261852	10.50
41515.261863	10.00
41515.261875	10.00
41515.261887	11.00
41515.261898	10.00
41515.261910	10.50
41515.261921	10.50
41515.261933	10.00
41515.261944	10.00
41515.261956	10.00
41515.261968	10.50
41515.261979	10.50
41515.261991	10.50
41515.262002	9.50
41515.262014	10.00
41515.262025	10.00
41515.262037	10.00
41515.262049	10.50
41515.262060	10.00
41515.262072	10.00
41515.262083	10.00
41515.262095	10.50
41515.262106	10.00
41515.262118	9.50
41515.262130	10.00
41515.262141	10.00
41515.262153	9.50
41515.262164	9.50
41515.262176	9.00
41515.262187	10.00
41515.262199	9.50
41515.262211	9.00
41515.262222	10.00
41515.262234	9.50
41515.262245	9.50
41515.262257	10.50
41515.262269	10.50
41515.262280	11.00
41515.262292	11.00
41515.262303	11.00
41515.262315	10.50
41515.262326	11.00
41515.262338	10.50
41515.262350	10.50
41515.262361	11.00
41515.262373	11.00
41515.262384	11.00
41515.262396	11.00
41515.262407	11.00
41515.262419	11.00
41515.262431	10.50
41515.262442	11.50
41515.262454	11.00
41515.262465	11.00
41515.262477	11.00
41515.262488	10.50
41515.262500	10.50
41515.262512	10.00
41515.262523	10.00
41515.262535	9.50
41515.262546	10.50
41515.262558	10.50
41515.262569	10.50
41515.262581	11.00
41515.262593	10.50
41515.262604	11.00
41515.262616	10.50
41515.262627	10.50
41515.262639	10.50
41515.262650	10.50
41515.262662	10.50
41515.262674	11.00
41515.262685	10.50
41515.262697	11.00
41515.262708	11.00
41515.262720	10.00
41515.262731	11.00
41515.262743	11.00
41515.262755	10.50
41515.262766	10.50
41515.262778	11.00
41515.262789	10.50
41515.262801	10.50
41515.262812	11.00
41515.262824	10.50
41515.262836	10.50
41515.262847	10.50
41515.262859	11.00
41515.262870	11.00
41515.262882	11.00
41515.262894	11.00
41515.262905	11.00
41515.262917	11.00
41515.262928	11.50
41515.262940	11.50
41515.262951	11.00
41515.262963	11.50
41515.262975	11.00
41515.262986	11.50
41515.262998	12.00
41515.263009	12.00
41515.263021	11.50
41515.263032	12.00
41515.263044	12.50
41515.263056	12.00
41515.263067	11.50
41515.263079	12.00
41515.263090	12.00
41515.263102	11.50
41515.263113	12.50
41515.263125	12.00
41515.263137	12.00
41515.263148	12.50
41515.263160	12.00
41515.263171	12.00
41515.263183	12.00
41515.263194	11.50
41515.263206	11.00
41515.263218	11.50
41515.263229	12.00
41515.263241	11.50
41515.263252	11.00
41515.263264	11.00
41515.263275	10.50
41515.263287	11.00
41515.263299	10.50
41515.263310	11.00
41515.263322	10.00
41515.263333	9.50
41515.263345	10.00
41515.263356	10.50
41515.263368	10.00
41515.263380	10.50
41515.263391	9.50
41515.263403	10.00
41515.263414	10.00
41515.263426	10.00
41515.263437	9.50
41515.263449	10.00
41515.263461	10.00
41515.263472	10.00
41515.263484	9.50
41515.263495	9.50
41515.263507	9.50
41515.263519	10.00
41515.263530	10.00
41515.263542	9.00
41515.263553	9.50
41515.263565	9.00
41515.263576	9.00
41515.263588	9.00
41515.263600	9.00
41515.263611	9.00
41515.263623	8.50
41515.263634	8.00
41515.263646	7.50
41515.263657	8.00
41515.263669	8.00
41515.263681	7.50
41515.263692	7.00
41515.263704	7.00
41515.263715	7.00
41515.263727	7.00
41515.263738	6.50
41515.263750	6.00
41515.263762	5.50
41515.263773	5.00
41515.263785	4.50
41515.263796	4.00
41515.263808	3.50
41515.263819	3.50
41515.263831	3.00
41515.263843	2.00
41515.263854	1.50
41515.263866	0.50
41515.263877	0.50
41515.263889	1.00
41515.263900	1.00
41515.263912	2.00
41515.263924	2.00
41515.263935	1.50
41515.263947	1.50
41515.263958	1.00
41515.263970	0.50
41515.263981	0.00
41515.263993	1.50
41515.264005	1.50
41515.264016	1.50
41515.264028	1.50
41515.264039	1.50
41515.264051	2.00
41515.264062	2.00
41515.264074	0.50
41515.264086	1.00
41515.264097	1.00
41515.264109	1.50
41515.264120	1.50
41515.264132	1.50
41515.264144	2.00
41515.264155	1.50
41515.264167	1.50
41515.264178	1.00
41515.264190	1.00
41515.264201	1.00
41515.264213	1.50
41515.264225	1.50
41515.264236	1.50
41515.264248	2.00
41515.264259	0.50
41515.264271	0.50
41515.264282	0.50
41515.264294	0.50
41515.264306	2.00
41515.264317	1.50
41515.264329	2.00
41515.264340	2.00
41515.264352	1.50
41515.264363	1.50
41515.264375	1.00
41515.264387	0.50
41515.264398	1.00
41515.264410	1.00
41515.264421	1.50
41515.264433	2.00
41515.264444	1.50
41515.264456	1.00
41515.264468	1.50
41515.264479	0.50
41515.264491	0.50
41515.264502	0.50
41515.264514	1.50
41515.264525	2.00
41515.264537	1.50
41515.264549	2.00
41515.264560	1.50
41515.264572	1.50
41515.264583	1.50
41515.264595	0.50
41515.264606	0.50
41515.264618	2.50
41515.264630	2.00
41515.264641	3.00
41515.264653	3.00
41515.264664	3.00
41515.264676	4.00
41515.264687	4.00
41515.264699	4.50
41515.264711	4.00
41515.264722	4.00
41515.264734	4.50
41515.264745	5.00
41515.264757	5.00
41515.264769	5.50
41515.264780	5.50
41515.264792	6.00
41515.264803	7.00
41515.264815	6.50
41515.264826	7.00
41515.264838	7.00
41515.264850	7.00
41515.264861	7.00
41515.264873	7.50
41515.264884	7.50
41515.264896	8.00
41515.264907	8.00
41515.264919	7.50
41515.264931	8.00
41515.264942	8.50
41515.264954	8.00
41515.264965	8.50
41515.264977	8.50
41515.264988	8.50
41515.265000	8.50
41515.265012	9.00
41515.265023	9.00
41515.265035	9.00
41515.265046	9.00
41515.265058	9.50
41515.265069	9.50
41515.265081	8.50
41515.265093	8.50
41515.265104	9.00
41515.265116	9.00
41515.265127	9.00
41515.265139	8.50
41515.265150	8.50
41515.265162	8.50
41515.265174	8.50
41515.265185	9.00
41515.265197	9.00
41515.265208	9.00
41515.265220	8.50
41515.265231	8.50
41515.265243	8.00
41515.265255	8.50
41515.265266	8.50
41515.265278	8.00
41515.265289	8.00
41515.265301	7.50
41515.265313	7.50
41515.265324	7.50
41515.265336	7.50
41515.265347	7.00
41515.265359	7.00
41515.265370	7.00
41515.265382	6.50
41515.265394	7.00
41515.265405	7.00
41515.265417	6.00
41515.265428	6.00
41515.265440	6.00
41515.265451	5.50
41515.265463	5.00
41515.265475	5.00
41515.265486	5.00
41515.265498	5.00
41515.265509	3.50
41515.265521	3.50
41515.265532	3.00
41515.265544	3.00
41515.265556	2.50
41515.265567	2.50
41515.265579	1.50
41515.265590	0.50
41515.265602	0.50
41515.265613	1.00
41515.265625	2.00
41515.265637	1.50
41515.265648	2.00
41515.265660	2.00
41515.265671	2.00
41515.265683	2.00
41515.265694	2.00
41515.265706	2.00
41515.265718	1.00
41515.265729	1.00
41515.265741	0.50
41515.265752	1.00
41515.265764	2.00
41515.265775	2.00
41515.265787	2.00
41515.265799	2.00
41515.265810	1.50
41515.265822	1.50
41515.265833	1.50
41515.265845	0.50
41515.265856	0.50
41515.265868	0.50
41515.265880	1.00
41515.265891	1.50
41515.265903	2.00
41515.265914	1.50
41515.265926	1.50
41515.265938	1.50
41515.265949	1.50
41515.265961	1.00
41515.265972	1.00
41515.265984	1.00
41515.265995	0.50
41515.266007	1.00
41515.266019	1.00
41515.266030	1.00
41515.266042	1.00
41515.266053	0.50
41515.266065	0.50
41515.266076	0.50
41515.266088	1.00
41515.266100	0.50
41515.266111	0.50
41515.266123	0.50
41515.266134	1.00
41515.266146	1.00
41515.266157	0.50
41515.266169	0.50
41515.266181	0.50
41515.266192	1.00
41515.266204	1.00
41515.266215	1.00
41515.266227	0.50
41515.266238	0.50
41515.266250	1.00
41515.266262	1.50
41515.266273	2.00
41515.266285	2.00
41515.266296	2.00
41515.266308	1.50
41515.266319	1.50
41515.266331	1.00
41515.266343	1.00
41515.266354	0.50
41515.266366	1.00
41515.266377	1.00
41515.266389	1.00
41515.266400	1.50
41515.266412	2.50
41515.266424	2.00
41515.266435	2.00
41515.266447	2.50
41515.266458	2.50
41515.266470	1.50
41515.266481	1.50
41515.266493	1.00
41515.266505	1.00
41515.266516	0.50
41515.266528	1.50
41515.266539	1.00
41515.266551	1.50
41515.266563	2.00
41515.266574	3.00
41515.266586	2.00
41515.266597	2.50
41515.266609	2.50
41515.266620	2.00
41515.266632	2.00
41515.266644	1.50
41515.266655	1.00
41515.266667	0.50
41515.266678	0.50
41515.266690	1.00
41515.266701	1.50
41515.266713	2.50
41515.266725	2.50
41515.266736	2.00
41515.266748	3.00
41515.266759	2.50
41515.266771	2.50
41515.266782	2.50
41515.266794	2.00
41515.266806	1.50
41515.266817	1.00
41515.266829	0.50
41515.266840	1.00
41515.266852	1.00
41515.266863	2.50
41515.266875	2.00
41515.266887	2.50
41515.266898	2.50
41515.266910	3.00
41515.266921	3.00
41515.266933	3.00
41515.266944	3.50
41515.266956	3.50
41515.266968	3.50
41515.266979	4.00
41515.266991	4.00
41515.267002	4.00
41515.267014	4.50
41515.267025	4.50
41515.267037	4.50
41515.267049	4.50
41515.267060	5.00
41515.267072	4.00
41515.267083	4.50
41515.267095	5.00
41515.267106	5.00
41515.267118	5.00
41515.267130	6.00
41515.267141	6.00
41515.267153	6.00
41515.267164	5.50
41515.267176	5.50
41515.267188	5.00
41515.267199	5.50
41515.267211	5.50
41515.267222	6.00
41515.267234	5.00
41515.267245	5.00
41515.267257	5.00
41515.267269	5.50
41515.267280	5.00
41515.267292	5.00
41515.267303	5.00
41515.267315	5.50
41515.267326	5.00
41515.267338	5.00
41515.267350	5.00
41515.267361	5.00
41515.267373	4.00
41515.267384	5.00
41515.267396	5.00
41515.267407	4.50
41515.267419	5.00
41515.267431	4.00
41515.267442	5.00
41515.267454	5.00
41515.267465	4.50
41515.267477	5.00
41515.267488	4.50
41515.267500	5.50
41515.267512	5.00
41515.267523	5.00
41515.267535	5.00
41515.267546	4.00
41515.267558	4.00
41515.267569	4.00
41515.267581	3.00
41515.267593	3.00
41515.267604	2.50
41515.267616	2.00
41515.267627	0.50
41515.267639	0.50
41515.267650	1.00
41515.267662	1.50
41515.267674	2.00
41515.267685	2.00
41515.267697	2.50
41515.267708	3.00
41515.267720	3.00
41515.267731	3.00
41515.267743	4.50
41515.267755	5.00
41515.267766	6.00
41515.267778	6.00
41515.267789	8.00
41515.267801	8.50
41515.267813	10.00
41515.267824	10.50
41515.267836	11.00
41515.267847	11.00
41515.267859	11.50
41515.267870	11.50
41515.267882	12.00
41515.267894	12.50
41515.267905	13.00
41515.267917	13.50
41515.267928	13.50
41515.267940	13.50
41515.267951	14.00
41515.267963	14.50
41515.267975	14.00
41515.267986	14.00
41515.267998	14.50
41515.268009	14.50
41515.268021	14.50
41515.268032	14.50
41515.268044	14.00
41515.268056	14.00
41515.268067	14.50
41515.268079	14.50
41515.268090	14.00
41515.268102	14.00
41515.268113	14.00
41515.268125	14.00
41515.268137	14.50
41515.268148	14.00
41515.268160	13.50
41515.268171	14.00
41515.268183	13.50
41515.268194	13.00
41515.268206	13.50
41515.268218	13.50
41515.268229	14.00
41515.268241	13.00
41515.268252	13.50
41515.268264	13.50
41515.268275	13.50
41515.268287	13.00
41515.268299	12.50
41515.268310	12.50
41515.268322	12.00
41515.268333	12.50
41515.268345	11.50
41515.268356	12.00
41515.268368	12.00
41515.268380	11.00
41515.268391	11.50
41515.268403	11.00
41515.268414	11.50
41515.268426	11.00
41515.268438	11.50
41515.268449	11.50
41515.268461	11.00
41515.268472	11.00
41515.268484	11.00
41515.268495	11.00
41515.268507	11.00
41515.268519	11.00
41515.268530	11.00
41515.268542	11.00
41515.268553	11.00
41515.268565	10.50
41515.268576	10.50
41515.268588	10.00
41515.268600	10.50
41515.268611	10.50
41515.268623	10.00
41515.268634	10.50
41515.268646	10.00
41515.268657	9.50
41515.268669	9.00
41515.268681	9.50
41515.268692	9.50
41515.268704	9.00
41515.268715	9.50
41515.268727	9.50
41515.268738	9.50
41515.268750	9.50
41515.268762	9.00
41515.268773	8.50
41515.268785	9.50
41515.268796	8.50
41515.268808	9.00
41515.268819	9.50
41515.268831	9.00
41515.268843	9.00
41515.268854	9.00
41515.268866	8.50
41515.268877	9.50
41515.268889	9.00
41515.268900	9.00
41515.268912	9.00
41515.268924	9.00
41515.268935	10.00
41515.268947	8.50
41515.268958	9.00
41515.268970	9.00
41515.268981	9.00
41515.268993	9.50
41515.269005	9.00
41515.269016	9.00
41515.269028	8.50
41515.269039	9.00
41515.269051	9.00
41515.269063	9.00
41515.269074	9.00
41515.269086	9.00
41515.269097	8.50
41515.269109	8.50
41515.269120	8.00
41515.269132	8.00
41515.269144	7.50
41515.269155	7.50
41515.269167	7.50
41515.269178	7.00
41515.269190	7.00
41515.269201	7.00
41515.269213	7.00
41515.269225	7.50
41515.269236	7.00
41515.269248	7.00
41515.269259	7.00
41515.269271	7.00
41515.269282	6.50
41515.269294	6.50
41515.269306	6.00
41515.269317	6.00
41515.269329	5.50
41515.269340	5.00
41515.269352	4.50
41515.269363	4.00
41515.269375	4.00
41515.269387	3.00
41515.269398	3.50
41515.269410	3.00
41515.269421	3.00
41515.269433	2.50
41515.269444	2.00
41515.269456	2.50
41515.269468	1.00
41515.269479	0.50
41515.269491	0.50
41515.269502	1.00
41515.269514	1.50
41515.269525	1.50
41515.269537	2.50
41515.269549	3.00
41515.269560	3.00
41515.269572	3.00
41515.269583	3.00
41515.269595	3.00
41515.269606	3.00
41515.269618	3.00
41515.269630	2.50
41515.269641	2.50
41515.269653	1.50
41515.269664	0.50
41515.269676	1.50
41515.269687	0.00
41515.269699	1.00
41515.269711	0.50
41515.269722	1.00
41515.269734	1.50
41515.269745	2.00
41515.269757	2.00
41515.269769	2.50
41515.269780	2.50
41515.269792	2.50
41515.269803	2.50
41515.269815	2.50
41515.269826	2.50
41515.269838	2.00
41515.269850	1.50
41515.269861	1.50
41515.269873	1.00
41515.269884	0.50
41515.269896	0.50
41515.269907	0.50
41515.269919	1.00
41515.269931	1.50
41515.269942	1.50
41515.269954	2.50
41515.269965	2.50
41515.269977	3.00
41515.269988	3.00
41515.270000	3.00
41515.270012	3.50
41515.270023	3.50
41515.270035	4.00
41515.270046	4.50
41515.270058	5.00
41515.270069	5.00
41515.270081	6.00
41515.270093	6.50
41515.270104	6.00
41515.270116	7.00
41515.270127	7.00
41515.270139	7.00
41515.270150	7.00
41515.270162	7.50
41515.270174	7.50
41515.270185	8.00
41515.270197	8.00
41515.270208	8.50
41515.270220	8.50
41515.270231	9.00
41515.270243	8.50
41515.270255	9.00
41515.270266	9.00
41515.270278	9.00
41515.270289	9.50
41515.270301	10.00
41515.270312	9.50
41515.270324	9.50
41515.270336	9.50
41515.270347	9.50
41515.270359	9.00
41515.270370	9.00
41515.270382	8.50
41515.270394	9.00
41515.270405	8.50
41515.270417	8.50
41515.270428	8.50
41515.270440	8.50
41515.270451	8.50
41515.270463	8.50
41515.270475	8.00
41515.270486	8.00
41515.270498	7.50
41515.270509	8.00
41515.270521	8.00
41515.270532	7.50
41515.270544	8.00
41515.270556	7.50
41515.270567	7.00
41515.270579	7.00
41515.270590	7.00
41515.270602	7.00
41515.270613	7.00
41515.270625	7.00
41515.270637	7.00
41515.270648	6.00
41515.270660	7.00
41515.270671	6.50
41515.270683	7.00
41515.270694	7.00
41515.270706	7.00
41515.270718	7.00
41515.270729	7.00
41515.270741	7.00
41515.270752	7.00
41515.270764	7.00
41515.270775	7.00
41515.270787	7.00
41515.270799	7.50
41515.270810	7.50
41515.270822	7.50
41515.270833	7.00
41515.270845	7.00
41515.270856	7.00
41515.270868	8.00
41515.270880	7.00
41515.270891	7.00
41515.270903	7.00
41515.270914	7.00
41515.270926	7.00
41515.270937	7.00
41515.270949	7.00
41515.270961	7.00
41515.270972	7.00
41515.270984	7.00
41515.270995	7.00
41515.271007	7.00
41515.271019	6.50
41515.271030	6.50
41515.271042	6.00
41515.271053	5.50
41515.271065	5.00
41515.271076	4.50
41515.271088	4.50
41515.271100	4.00
41515.271111	3.50
41515.271123	3.00
41515.271134	3.00
41515.271146	2.50
41515.271157	2.00
41515.271169	2.00
41515.271181	0.50
41515.271192	0.50
41515.271204	1.00
41515.271215	0.50
41515.271227	1.00
41515.271238	1.50
41515.271250	2.00
41515.271262	2.00
41515.271273	2.50
41515.271285	2.50
41515.271296	2.50
41515.271308	2.00
41515.271319	2.50
41515.271331	1.50
41515.271343	1.00
41515.271354	0.50
41515.271366	1.00
41515.271377	1.00
41515.271389	1.00
41515.271400	0.50
41515.271412	0.50
41515.271424	1.00
41515.271435	0.50
41515.271447	1.00
41515.271458	1.50
41515.271470	0.50
41515.271481	0.50
41515.271493	0.50
41515.271505	0.50
41515.271516	0.50
41515.271528	0.50
41515.271539	0.50
41515.271551	0.00
41515.271562	1.00
41515.271574	1.00
41515.271586	0.50
41515.271597	0.50
41515.271609	0.50
41515.271620	1.00
41515.271632	0.50
41515.271644	1.00
41515.271655	1.00
41515.271667	1.00
41515.271678	1.00
41515.271690	1.00
41515.271701	0.50
41515.271713	0.50
41515.271725	1.00
41515.271736	0.50
41515.271748	0.50
41515.271759	1.00
41515.271771	0.50
41515.271782	1.00
41515.271794	0.50
41515.271806	0.50
41515.271817	0.00
41515.271829	1.00
41515.271840	0.50
41515.271852	1.00
41515.271863	1.00
41515.271875	0.50
41515.271887	0.50
41515.271898	0.50
41515.271910	1.00
41515.271921	1.00
41515.271933	2.00
41515.271944	2.00
41515.271956	2.00
41515.271968	2.50
41515.271979	2.50
41515.271991	2.00
41515.272002	2.50
41515.272014	2.00
41515.272025	1.50
41515.272037	1.50
41515.272049	0.50
41515.272060	1.00
41515.272072	0.50
41515.272083	1.50
41515.272095	2.00
41515.272106	2.00
41515.272118	2.50
41515.272130	3.00
41515.272141	2.50
41515.272153	2.50
41515.272164	3.00
41515.272176	2.50
41515.272187	3.00
41515.272199	3.00
41515.272211	3.00
41515.272222	3.00
41515.272234	3.00
41515.272245	2.50
41515.272257	1.50
41515.272269	2.00
41515.272280	1.50
41515.272292	0.50
41515.272303	0.50
41515.272315	1.00
41515.272326	1.50
41515.272338	1.50
41515.272350	2.50
41515.272361	3.00
41515.272373	2.50
41515.272384	3.00
41515.272396	3.00
41515.272407	2.50
41515.272419	3.00
41515.272431	3.00
41515.272442	3.00
41515.272454	2.50
41515.272465	2.50
41515.272477	3.00
41515.272488	3.00
41515.272500	4.00
41515.272512	4.00
41515.272523	4.50
41515.272535	4.50
41515.272546	5.00
41515.272558	5.00
41515.272569	5.00
41515.272581	5.00
41515.272593	5.00
41515.272604	5.50
41515.272616	5.00
41515.272627	5.50
41515.272639	5.00
41515.272650	5.50
41515.272662	5.50
41515.272674	5.50
41515.272685	5.50
41515.272697	5.50
41515.272708	6.00
41515.272720	6.00
41515.272731	6.50
41515.272743	6.00
41515.272755	6.00
41515.272766	6.00
41515.272778	6.00
41515.272789	6.50
41515.272801	6.50
41515.272812	7.00
41515.272824	7.00
41515.272836	7.00
41515.272847	6.50
41515.272859	6.50
41515.272870	6.50
41515.272882	6.50
41515.272894	7.00
41515.272905	7.00
41515.272917	7.00
41515.272928	7.00
41515.272940	7.00
41515.272951	7.00
41515.272963	7.00
41515.272975	7.00
41515.272986	7.00
41515.272998	7.00
41515.273009	7.00
41515.273021	7.00
41515.273032	7.00
41515.273044	7.00
41515.273056	7.00
41515.273067	7.50
41515.273079	7.50
41515.273090	7.50
41515.273102	7.00
41515.273113	7.50
41515.273125	7.50
41515.273137	8.00
41515.273148	7.50
41515.273160	8.00
41515.273171	7.50
41515.273183	7.50
41515.273194	8.00
41515.273206	8.00
41515.273218	8.00
41515.273229	8.00
41515.273241	7.50
41515.273252	8.00
41515.273264	8.00
41515.273275	7.50
41515.273287	8.00
41515.273299	7.50
41515.273310	7.50
41515.273322	7.50
41515.273333	7.50
41515.273345	7.50
41515.273356	7.50
41515.273368	8.00
41515.273380	7.00
41515.273391	7.50
41515.273403	7.50
41515.273414	7.50
41515.273426	7.50
41515.273438	7.50
41515.273449	7.00
41515.273461	7.50
41515.273472	7.00
41515.273484	7.00
41515.273495	7.00
41515.273507	6.50
41515.273519	6.00
41515.273530	5.50
41515.273542	6.00
41515.273553	5.00
41515.273565	5.00
41515.273576	4.00
41515.273588	4.00
41515.273600	3.00
41515.273611	3.50
41515.273623	3.00
41515.273634	3.00
41515.273646	3.50
41515.273657	3.50
41515.273669	3.50
41515.273681	3.50
41515.273692	3.50
41515.273704	4.00
41515.273715	3.50
41515.273727	3.00
41515.273738	3.50
41515.273750	3.50
41515.273762	3.50
41515.273773	3.50
41515.273785	3.00
41515.273796	4.00
41515.273808	4.00
41515.273819	4.00
41515.273831	4.00
41515.273843	3.50
41515.273854	4.00
41515.273866	3.50
41515.273877	3.00
41515.273889	3.00
41515.273900	3.00
41515.273912	3.00
41515.273924	3.00
41515.273935	2.50
41515.273947	3.00
41515.273958	2.50
41515.273970	2.00
41515.273981	2.00
41515.273993	2.00
41515.274005	1.00
41515.274016	1.00
41515.274028	0.50
41515.274039	0.50
41515.274051	1.00
41515.274063	1.50
41515.274074	1.50
41515.274086	2.00
41515.274097	2.50
41515.274109	2.00
41515.274120	3.00
41515.274132	2.50
41515.274144	2.50
41515.274155	2.50
41515.274167	3.00
41515.274178	2.50
41515.274190	2.00
41515.274201	1.50
41515.274213	1.00
41515.274225	0.50
41515.274236	0.50
41515.274248	1.50
41515.274259	2.00
41515.274271	2.50
41515.274282	3.00
41515.274294	2.50
41515.274306	3.00
41515.274317	2.50
41515.274329	2.50
41515.274340	2.00
41515.274352	2.00
41515.274363	1.50
41515.274375	0.50
41515.274387	0.50
41515.274398	0.50
41515.274410	1.50
41515.274421	1.50
41515.274433	1.50
41515.274444	2.00
41515.274456	2.50
41515.274468	2.50
41515.274479	2.50
41515.274491	3.00
41515.274502	3.00
41515.274514	3.00
41515.274525	3.00
41515.274537	3.00
41515.274549	3.00
41515.274560	3.00
41515.274572	2.50
41515.274583	2.50
41515.274595	2.00
41515.274606	1.00
41515.274618	1.00
41515.274630	1.00
41515.274641	0.50
41515.274653	1.50
41515.274664	2.00
41515.274676	2.00
41515.274688	2.50
41515.274699	2.50
41515.274711	3.50
41515.274722	3.00
41515.274734	3.50
41515.274745	3.50
41515.274757	3.50
41515.274769	4.00
41515.274780	4.00
41515.274792	4.50
41515.274803	4.50
41515.274815	4.50
41515.274826	4.50
41515.274838	5.50
41515.274850	5.50
41515.274861	5.50
41515.274873	5.50
41515.274884	6.50
41515.274896	6.50
41515.274907	7.00
41515.274919	6.50
41515.274931	7.00
41515.274942	6.50
41515.274954	6.00
41515.274965	6.00
41515.274977	6.50
41515.274988	6.50
41515.275000	6.00
41515.275012	6.00
41515.275023	6.00
41515.275035	6.00
41515.275046	6.00
41515.275058	6.00
41515.275069	6.00
41515.275081	6.00
41515.275093	6.00
41515.275104	6.00
41515.275116	6.00
41515.275127	7.00
41515.275139	7.00
41515.275150	7.00
41515.275162	7.50
41515.275174	7.50
41515.275185	8.00
41515.275197	7.50
41515.275208	8.00
41515.275220	8.00
41515.275231	8.00
41515.275243	9.00
41515.275255	9.50
41515.275266	9.50
41515.275278	9.50
41515.275289	10.00
41515.275301	10.50
41515.275313	11.00
41515.275324	10.50
41515.275336	11.00
41515.275347	10.50
41515.275359	9.50
41515.275370	10.00
41515.275382	9.00
41515.275394	9.50
41515.275405	8.50
41515.275417	9.00
41515.275428	8.50
41515.275440	8.00
41515.275451	8.50
41515.275463	8.50
41515.275475	8.50
41515.275486	8.50
41515.275498	8.50
41515.275509	8.50
41515.275521	9.00
41515.275532	9.00
41515.275544	8.50
41515.275556	8.50
41515.275567	9.00
41515.275579	9.00
41515.275590	9.00
41515.275602	9.50
41515.275613	9.50
41515.275625	10.00
41515.275637	9.50
41515.275648	9.50
41515.275660	10.00
41515.275671	9.50
41515.275683	9.50
41515.275694	9.50
41515.275706	9.50
41515.275718	9.00
41515.275729	9.00
41515.275741	8.50
41515.275752	8.50
41515.275764	9.00
41515.275775	8.50
41515.275787	8.50
41515.275799	9.00
41515.275810	8.50
41515.275822	9.00
41515.275833	9.00
41515.275845	8.50
41515.275856	9.00
41515.275868	8.50
41515.275880	8.50
41515.275891	8.50
41515.275903	8.50
41515.275914	8.50
41515.275926	8.50
41515.275938	8.00
41515.275949	8.00
41515.275961	8.00
41515.275972	7.50
41515.275984	7.50
41515.275995	8.00
41515.276007	7.50
41515.276019	8.00
41515.276030	8.00
41515.276042	8.00
41515.276053	8.00
41515.276065	9.00
41515.276076	9.00
41515.276088	8.50
41515.276100	8.50
41515.276111	8.00
41515.276123	8.50
41515.276134	9.00
41515.276146	9.50
41515.276157	8.00
41515.276169	9.00
41515.276181	8.50
41515.276192	8.50
41515.276204	8.50
41515.276215	8.50
41515.276227	8.50
41515.276238	8.50
41515.276250	8.00
41515.276262	7.50
41515.276273	7.50
41515.276285	8.00
41515.276296	8.00
41515.276308	8.00
41515.276319	8.00
41515.276331	8.00
41515.276343	8.50
41515.276354	8.50
41515.276366	8.50
41515.276377	8.50
41515.276389	9.00
41515.276400	9.00
41515.276412	9.00
41515.276424	9.00
41515.276435	9.50
41515.276447	9.50
41515.276458	9.50
41515.276470	9.50
41515.276481	9.00
41515.276493	9.00
41515.276505	9.00
41515.276516	9.00
41515.276528	8.50
41515.276539	9.50
41515.276551	8.00
41515.276563	8.00
41515.276574	8.50
41515.276586	8.50
41515.276597	8.00
41515.276609	7.50
41515.276620	7.50
41515.276632	7.50
41515.276644	7.50
41515.276655	7.00
41515.276667	7.00
41515.276678	7.00
41515.276690	6.50
41515.276701	6.50
41515.276713	6.50
41515.276725	6.00
41515.276736	5.50
41515.276748	5.00
41515.276759	4.50
41515.276771	4.50
41515.276782	4.00
41515.276794	4.00
41515.276806	3.50
41515.276817	3.00
41515.276829	2.50
41515.276840	2.50
41515.276852	1.50
41515.276863	1.00
41515.276875	0.50
41515.276887	1.00
41515.276898	1.50
41515.276910	2.00
41515.276921	1.50
41515.276933	2.00
41515.276944	2.00
41515.276956	2.50
41515.276968	2.50
41515.276979	2.00
41515.276991	2.50
41515.277002	2.50
41515.277014	2.00
41515.277025	1.50
41515.277037	2.00
41515.277049	1.00
41515.277060	0.50
41515.277072	1.50
41515.277083	1.00
41515.277095	1.50
41515.277106	1.50
41515.277118	2.00
41515.277130	3.00
41515.277141	2.50
41515.277153	3.00
41515.277164	3.00
41515.277176	4.00
41515.277188	3.50
41515.277199	4.00
41515.277211	4.50
41515.277222	5.00
41515.277234	5.00
41515.277245	5.50
41515.277257	5.50
41515.277269	6.00
41515.277280	6.00
41515.277292	6.50
41515.277303	6.50
41515.277315	6.00
41515.277326	6.00
41515.277338	6.00
41515.277350	7.00
41515.277361	7.00
41515.277373	7.00
41515.277384	7.00
41515.277396	8.00
41515.277407	7.50
41515.277419	8.00
41515.277431	8.00
41515.277442	7.50
41515.277454	8.50
41515.277465	8.50
41515.277477	8.50
41515.277488	8.50
41515.277500	8.50
41515.277512	10.00
41515.277523	10.00
41515.277535	10.00
41515.277546	10.50
41515.277558	10.50
41515.277569	11.00
41515.277581	11.00
41515.277593	11.00
41515.277604	11.00
41515.277616	10.50
41515.277627	11.00
41515.277639	11.00
41515.277650	11.00
41515.277662	12.00
41515.277674	12.50
41515.277685	13.50
41515.277697	13.00
41515.277708	13.00
41515.277720	14.00
41515.277731	14.50
41515.277743	14.00
41515.277755	14.50
41515.277766	14.50
41515.277778	14.50
41515.277789	15.00
41515.277801	14.50
41515.277812	15.00
41515.277824	15.00
41515.277836	15.00
41515.277847	15.50
41515.277859	15.00
41515.277870	15.50
41515.277882	15.50
41515.277894	16.00
41515.277905	16.00
41515.277917	16.00
41515.277928	16.00
41515.277940	16.00
41515.277951	15.50
41515.277963	16.00
41515.277975	16.00
41515.277986	16.00
41515.277998	16.00
41515.278009	15.50
41515.278021	16.00
41515.278032	15.50
41515.278044	15.50
41515.278056	15.50
41515.278067	15.00
41515.278079	15.50
41515.278090	14.50
41515.278102	15.00
41515.278113	14.50
41515.278125	14.50
41515.278137	15.00
41515.278148	14.50
41515.278160	14.50
41515.278171	14.50
41515.278183	14.00
41515.278194	14.50
41515.278206	14.00
41515.278218	13.00
41515.278229	13.50
41515.278241	13.50
41515.278252	13.50
41515.278264	12.50
41515.278275	12.00
41515.278287	12.00
41515.278299	12.00
41515.278310	11.50
41515.278322	11.50
41515.278333	12.00
41515.278345	11.50
41515.278356	11.00
41515.278368	11.00
41515.278380	11.00
41515.278391	11.00
41515.278403	11.00
41515.278414	11.00
41515.278426	10.50
41515.278437	11.00
41515.278449	11.00
41515.278461	10.50
41515.278472	10.50
41515.278484	10.00
41515.278495	10.50
41515.278507	10.00
41515.278519	9.50
41515.278530	9.50
41515.278542	8.50
41515.278553	9.00
41515.278565	8.50
41515.278576	7.50
41515.278588	7.50
41515.278600	7.00
41515.278611	7.00
41515.278623	6.50
41515.278634	6.00
41515.278646	5.50
41515.278657	5.00
41515.278669	4.50
41515.278681	4.00
41515.278692	3.50
41515.278704	3.00
41515.278715	2.50
41515.278727	2.50
41515.278738	1.00
41515.278750	0.50
41515.278762	0.50
41515.278773	0.50
41515.278785	1.50
41515.278796	2.50
41515.278808	2.50
41515.278819	2.00
41515.278831	2.00
41515.278843	1.50
41515.278854	2.00
41515.278866	2.00
41515.278877	1.50
41515.278889	1.50
41515.278900	1.00
41515.278912	1.00
41515.278924	1.00
41515.278935	0.50
41515.278947	0.50
41515.278958	0.50
41515.278970	0.50
41515.278981	1.00
41515.278993	0.50
41515.279005	0.50
41515.279016	0.50
41515.279028	1.00
41515.279039	0.50
41515.279051	0.50
41515.279062	1.00
41515.279074	1.00
41515.279086	1.00
41515.279097	1.00
41515.279109	0.50
41515.279120	1.00
41515.279132	0.50
41515.279144	0.50
41515.279155	0.50
41515.279167	0.50
41515.279178	0.50
41515.279190	0.50
41515.279201	1.00
41515.279213	0.50
41515.279225	0.50
41515.279236	1.00
41515.279248	1.00
41515.279259	1.00
41515.279271	0.50
41515.279282	1.00
41515.279294	0.50
41515.279306	1.50
41515.279317	1.00
41515.279329	1.00
41515.279340	0.50
41515.279352	1.50
41515.279363	1.50
41515.279375	1.00
41515.279387	1.50
41515.279398	1.00
41515.279410	0.50
41515.279421	0.50
41515.279433	1.00
41515.279444	2.00
41515.279456	2.00
41515.279468	1.50
41515.279479	2.00
41515.279491	2.50
41515.279502	1.50
41515.279514	1.50
41515.279525	0.50
41515.279537	1.00
41515.279549	0.50
41515.279560	1.50
41515.279572	1.50
41515.279583	2.00
41515.279595	2.50
41515.279606	2.50
41515.279618	3.00
41515.279630	3.00
41515.279641	3.00
41515.279653	3.00
41515.279664	2.50
41515.279676	2.00
41515.279687	2.00
41515.279699	1.00
41515.279711	1.00
41515.279722	0.50
41515.279734	0.50
41515.279745	1.50
41515.279757	2.00
41515.279769	2.00
41515.279780	3.00
41515.279792	3.00
41515.279803	3.00
41515.279815	3.50
41515.279826	3.00
41515.279838	3.00
41515.279850	3.00
41515.279861	3.00
41515.279873	2.00
41515.279884	2.00
41515.279896	0.50
41515.279907	0.50
41515.279919	1.00
41515.279931	2.00
41515.279942	2.00
41515.279954	2.50
41515.279965	3.00
41515.279977	4.00
41515.279988	4.00
41515.280000	5.50
41515.280012	6.00
41515.280023	7.00
41515.280035	7.00
41515.280046	7.00
41515.280058	8.00
41515.280069	8.50
41515.280081	8.50
41515.280093	8.50
41515.280104	8.50
41515.280116	8.50
41515.280127	7.50
41515.280139	8.50
41515.280150	8.50
41515.280162	8.50
41515.280174	9.00
41515.280185	9.00
41515.280197	9.50
41515.280208	10.00
41515.280220	10.00
41515.280231	10.50
41515.280243	10.00
41515.280255	10.50
41515.280266	10.00
41515.280278	10.50
41515.280289	10.00
41515.280301	9.50
41515.280312	10.50
41515.280324	10.50
41515.280336	10.00
41515.280347	10.50
41515.280359	10.50
41515.280370	11.00
41515.280382	10.50
41515.280394	11.00
41515.280405	10.50
41515.280417	10.50
41515.280428	11.00
41515.280440	10.00
41515.280451	10.50
41515.280463	10.50
41515.280475	10.50
41515.280486	10.50
41515.280498	11.00
41515.280509	11.00
41515.280521	11.00
41515.280532	10.50
41515.280544	11.00
41515.280556	11.00
41515.280567	11.00
41515.280579	11.00
41515.280590	11.00
41515.280602	10.50
41515.280613	11.00
41515.280625	11.00
41515.280637	11.00
41515.280648	11.00
41515.280660	11.00
41515.280671	11.00
41515.280683	11.00
41515.280694	11.00
41515.280706	11.00
41515.280718	10.50
41515.280729	11.00
41515.280741	11.00
41515.280752	11.00
41515.280764	11.00
41515.280775	11.00
41515.280787	10.50
41515.280799	10.50
41515.280810	10.50
41515.280822	10.00
41515.280833	10.50
41515.280845	10.00
41515.280856	10.00
41515.280868	10.00
41515.280880	10.00
41515.280891	10.00
41515.280903	10.00
41515.280914	10.00
41515.280926	9.50
41515.280938	10.00
41515.280949	10.00
41515.280961	10.50
41515.280972	9.50
41515.280984	10.50
41515.280995	10.00
41515.281007	10.50
41515.281019	11.00
41515.281030	10.50
41515.281042	10.50
41515.281053	10.50
41515.281065	11.50
41515.281076	11.50
41515.281088	11.00
41515.281100	11.50
41515.281111	11.50
41515.281123	11.50
41515.281134	11.50
41515.281146	11.00
41515.281157	11.00
41515.281169	11.00
41515.281181	11.00
41515.281192	11.00
41515.281204	11.50
41515.281215	11.50
41515.281227	11.00
41515.281238	11.00
41515.281250	11.50
41515.281262	12.00
41515.281273	12.00
41515.281285	11.50
41515.281296	11.00
41515.281308	9.50
41515.281319	10.00
41515.281331	8.50
41515.281343	9.00
41515.281354	9.00
41515.281366	9.50
41515.281377	10.50
41515.281389	11.00
41515.281400	11.00
41515.281412	11.00
41515.281424	11.00
41515.281435	11.00
41515.281447	10.00
41515.281458	10.00
41515.281470	10.00
41515.281481	9.50
41515.281493	10.00
41515.281505	9.50
41515.281516	10.00
41515.281528	10.00
41515.281539	10.50
41515.281551	10.00
41515.281563	10.00
41515.281574	10.50
41515.281586	11.00
41515.281597	11.00
41515.281609	11.00
41515.281620	11.50
41515.281632	12.50
41515.281644	12.50
41515.281655	12.50
41515.281667	12.50
41515.281678	13.00
41515.281690	13.50
41515.281701	13.00
41515.281713	13.00
41515.281725	13.50
41515.281736	14.00
41515.281748	14.00
41515.281759	14.50
41515.281771	14.00
41515.281782	13.50
41515.281794	13.00
41515.281806	13.50
41515.281817	12.50
41515.281829	12.00
41515.281840	11.50
41515.281852	11.00
41515.281863	11.00
41515.281875	11.00
41515.281887	11.00
41515.281898	11.00
41515.281910	10.50
41515.281921	11.00
41515.281933	11.00
41515.281944	10.50
41515.281956	10.00
41515.281968	10.00
41515.281979	9.50
41515.281991	9.00
41515.282002	8.50
41515.282014	8.50
41515.282025	9.00
41515.282037	8.00
41515.282049	8.50
41515.282060	7.50
41515.282072	7.50
41515.282083	7.50
41515.282095	7.00
41515.282106	7.00
41515.282118	6.50
41515.282130	6.00
41515.282141	5.50
41515.282153	5.50
41515.282164	5.50
41515.282176	4.50
41515.282188	4.00
41515.282199	4.00
41515.282211	3.50
41515.282222	3.00
41515.282234	3.00
41515.282245	3.00
41515.282257	2.00
41515.282269	1.00
41515.282280	0.50
41515.282292	0.50
41515.282303	0.50
41515.282315	1.00
41515.282326	1.00
41515.282338	1.00
41515.282350	0.50
41515.282361	1.00
41515.282373	0.50
41515.282384	0.50
41515.282396	0.50
41515.282407	0.50
41515.282419	1.50
41515.282431	0.50
41515.282442	1.00
41515.282454	0.50
41515.282465	1.50
41515.282477	1.50
41515.282488	1.00
41515.282500	1.00
41515.282512	0.50
41515.282523	0.50
41515.282535	0.50
41515.282546	2.00
41515.282558	1.50
41515.282569	2.50
41515.282581	2.50
41515.282593	2.50
41515.282604	3.50
41515.282616	3.50
41515.282627	4.00
41515.282639	4.00
41515.282650	4.00
41515.282662	4.50
41515.282674	4.50
41515.282685	5.00
41515.282697	5.50
41515.282708	5.00
41515.282720	5.50
41515.282731	5.50
41515.282743	4.50
41515.282755	4.00
41515.282766	3.50
41515.282778	3.50
41515.282789	3.00
41515.282801	3.00
41515.282813	2.00
41515.282824	1.50
41515.282836	0.50
41515.282847	1.00
41515.282859	1.00
41515.282870	2.00
41515.282882	2.00
41515.282894	1.50
41515.282905	2.00
41515.282917	1.50
41515.282928	2.00
41515.282940	1.50
41515.282951	1.50
41515.282963	1.00
41515.282975	1.00
41515.282986	0.50
41515.282998	1.00
41515.283009	2.00
41515.283021	2.50
41515.283032	3.00
41515.283044	2.50
41515.283056	3.00
41515.283067	3.50
41515.283079	3.50
41515.283090	3.00
41515.283102	2.50
41515.283113	3.00
41515.283125	2.50
41515.283137	1.00
41515.283148	0.50
41515.283160	1.00
41515.283171	0.50
41515.283183	0.50
41515.283194	1.50
41515.283206	2.00
41515.283218	2.00
41515.283229	2.50
41515.283241	2.50
41515.283252	2.00
41515.283264	2.00
41515.283275	2.00
41515.283287	1.50
41515.283299	1.00
41515.283310	1.00
41515.283322	0.50
41515.283333	1.00
41515.283345	1.50
41515.283356	2.00
41515.283368	2.00
41515.283380	2.50
41515.283391	3.00
41515.283403	2.50
41515.283414	2.00
41515.283426	2.00
41515.283438	2.00
41515.283449	2.00
41515.283461	1.00
41515.283472	1.00
41515.283484	1.00
41515.283495	1.00
41515.283507	1.50
41515.283519	2.00
41515.283530	2.50
41515.283542	3.00
41515.283553	3.00
41515.283565	3.50
41515.283576	3.50
41515.283588	4.00
41515.283600	4.50
41515.283611	4.50
41515.283623	4.50
41515.283634	4.50
41515.283646	5.50
41515.283657	5.00
41515.283669	5.00
41515.283681	5.50
41515.283692	5.50
41515.283704	6.00
41515.283715	5.50
41515.283727	6.00
41515.283738	6.00
41515.283750	5.50
41515.283762	5.50
41515.283773	5.50
41515.283785	5.50
41515.283796	5.50
41515.283808	5.50
41515.283819	6.00
41515.283831	5.50
41515.283843	6.00
41515.283854	6.00
41515.283866	6.00
41515.283877	6.50
41515.283889	6.50
41515.283900	6.00
41515.283912	6.50
41515.283924	6.50
41515.283935	7.00
41515.283947	6.00
41515.283958	7.00
41515.283970	7.00
41515.283981	6.50
41515.283993	7.00
41515.284005	7.00
41515.284016	6.50
41515.284028	7.00
41515.284039	7.00
41515.284051	7.00
41515.284063	7.00
41515.284074	6.50
41515.284086	7.00
41515.284097	7.00
41515.284109	7.00
41515.284120	7.00
41515.284132	7.00
41515.284144	7.00
41515.284155	7.00
41515.284167	7.00
41515.284178	7.00
41515.284190	7.00
41515.284201	7.50
41515.284213	7.00
41515.284225	7.00
41515.284236	7.50
41515.284248	7.50
41515.284259	7.50
41515.284271	8.00
41515.284282	7.50
41515.284294	7.50
41515.284306	8.00
41515.284317	8.00
41515.284329	8.50
41515.284340	8.00
41515.284352	8.00
41515.284363	8.50
41515.284375	8.00
41515.284387	8.00
41515.284398	8.00
41515.284410	8.00
41515.284421	8.00
41515.284433	8.00
41515.284444	8.50
41515.284456	8.50
41515.284468	8.00
41515.284479	8.50
41515.284491	8.50
41515.284502	9.00
41515.284514	8.50
41515.284525	9.50
41515.284537	10.00
41515.284549	10.50
41515.284560	10.50
41515.284572	10.50
41515.284583	11.00
41515.284595	11.00
41515.284606	12.00
41515.284618	11.50
41515.284630	12.00
41515.284641	12.50
41515.284653	12.50
41515.284664	12.50
41515.284676	12.00
41515.284688	12.00
41515.284699	12.50
41515.284711	13.00
41515.284722	13.50
41515.284734	12.50
41515.284745	13.50
41515.284757	12.50
41515.284769	13.50
41515.284780	12.50
41515.284792	13.00
41515.284803	13.00
41515.284815	13.50
41515.284826	14.00
41515.284838	14.00
41515.284850	14.50
41515.284861	14.00
41515.284873	14.50
41515.284884	14.50
41515.284896	14.50
41515.284907	14.00
41515.284919	14.50
41515.284931	14.50
41515.284942	14.50
41515.284954	15.00
41515.284965	15.00
41515.284977	15.50
41515.284988	15.50
41515.285000	15.50
41515.285012	15.50
41515.285023	16.00
41515.285035	15.50
41515.285046	15.50
41515.285058	16.50
41515.285069	15.50
41515.285081	16.50
41515.285093	16.00
41515.285104	16.50
41515.285116	16.50
41515.285127	17.00
41515.285139	16.50
41515.285150	16.50
41515.285162	16.50
41515.285174	17.00
41515.285185	17.00
41515.285197	16.50
41515.285208	16.50
41515.285220	17.50
41515.285231	17.50
41515.285243	17.50
41515.285255	17.00
41515.285266	17.50
41515.285278	17.50
41515.285289	17.50
41515.285301	17.50
41515.285312	18.00
41515.285324	18.00
41515.285336	17.50
41515.285347	17.50
41515.285359	17.50
41515.285370	17.50
41515.285382	17.50
41515.285394	17.00
41515.285405	17.00
41515.285417	17.50
41515.285428	18.50
41515.285440	18.00
41515.285451	18.00
41515.285463	18.00
41515.285475	18.00
41515.285486	17.00
41515.285498	17.00
41515.285509	16.50
41515.285521	17.00
41515.285532	15.50
41515.285544	16.00
41515.285556	16.00
41515.285567	16.00
41515.285579	16.00
41515.285590	16.50
41515.285602	16.00
41515.285613	16.00
41515.285625	16.00
41515.285637	17.00
41515.285648	16.00
41515.285660	16.00
41515.285671	16.50
41515.285683	17.00
41515.285694	17.00
41515.285706	17.00
41515.285718	17.50
41515.285729	16.50
41515.285741	16.00
41515.285752	15.00
41515.285764	15.00
41515.285775	14.50
41515.285787	14.00
41515.285799	13.00
41515.285810	12.50
41515.285822	11.50
41515.285833	11.00
41515.285845	10.50
41515.285856	10.00
41515.285868	9.50
41515.285880	9.00
41515.285891	8.50
41515.285903	8.00
41515.285914	7.50
41515.285926	7.00
41515.285937	7.00
41515.285949	7.00
41515.285961	6.50
41515.285972	5.50
41515.285984	5.50
41515.285995	5.50
41515.286007	4.50
41515.286019	4.00
41515.286030	3.50
41515.286042	3.50
41515.286053	3.00
41515.286065	2.50
41515.286076	2.00
41515.286088	1.50
41515.286100	0.50
41515.286111	0.50
41515.286123	1.00
41515.286134	1.00
41515.286146	1.50
41515.286157	2.00
41515.286169	2.00
41515.286181	2.50
41515.286192	2.00
41515.286204	3.00
41515.286215	2.00
41515.286227	2.00
41515.286238	1.50
41515.286250	1.00
41515.286262	0.50
41515.286273	0.50
41515.286285	0.50
41515.286296	1.00
41515.286308	1.50
41515.286319	1.50
41515.286331	1.50
41515.286343	1.00
41515.286354	0.50
41515.286366	1.00
41515.286377	1.00
41515.286389	1.00
41515.286400	1.50
41515.286412	1.50
41515.286424	2.50
41515.286435	2.50
41515.286447	2.00
41515.286458	3.00
41515.286470	2.50
41515.286481	1.50
41515.286493	1.50
41515.286505	0.50
41515.286516	1.00
41515.286528	1.00
41515.286539	1.00
41515.286551	2.00
41515.286562	2.00
41515.286574	2.00
41515.286586	2.50
41515.286597	1.50
41515.286609	3.00
41515.286620	2.50
41515.286632	2.50
41515.286644	2.00
41515.286655	1.00
41515.286667	0.50
41515.286678	0.50
41515.286690	1.00
41515.286701	1.50
41515.286713	2.50
41515.286725	1.50
41515.286736	2.00
41515.286748	2.00
41515.286759	2.00
41515.286771	2.00
41515.286782	1.50
41515.286794	1.50
41515.286806	0.50
41515.286817	0.50
41515.286829	1.00
41515.286840	1.50
41515.286852	1.50
41515.286863	1.50
41515.286875	1.50
41515.286887	2.00
41515.286898	2.00
41515.286910	2.00
41515.286921	1.50
41515.286933	1.50
41515.286944	1.00
41515.286956	1.00
41515.286968	0.50
41515.286979	1.50
41515.286991	1.50
41515.287002	1.50
41515.287014	2.00
41515.287025	2.50
41515.287037	3.00
41515.287049	3.00
41515.287060	3.00
41515.287072	3.00
41515.287083	3.00
41515.287095	2.00
41515.287106	1.50
41515.287118	1.50
41515.287130	1.00
41515.287141	0.50
41515.287153	0.50
41515.287164	1.00
41515.287176	1.50
41515.287187	2.00
41515.287199	2.50
41515.287211	3.00
41515.287222	3.00
41515.287234	3.50
41515.287245	3.50
41515.287257	3.50
41515.287269	4.00
41515.287280	4.50
41515.287292	4.00
41515.287303	4.00
41515.287315	5.00
41515.287326	4.50
41515.287338	4.50
41515.287350	4.00
41515.287361	4.50
41515.287373	4.00
41515.287384	4.00
41515.287396	3.50
41515.287407	4.00
41515.287419	3.00
41515.287431	3.00
41515.287442	2.50
41515.287454	2.00
41515.287465	0.50
41515.287477	0.50
41515.287488	0.50
41515.287500	0.50
41515.287512	1.50
41515.287523	2.00
41515.287535	2.00
41515.287546	3.00
41515.287558	3.00
41515.287569	3.00
41515.287581	3.00
41515.287593	3.50
41515.287604	3.50
41515.287616	4.00
41515.287627	4.50
41515.287639	5.00
41515.287650	5.00
41515.287662	5.00
41515.287674	5.50
41515.287685	5.00
41515.287697	6.00
41515.287708	6.00
41515.287720	6.00
41515.287731	6.00
41515.287743	6.50
41515.287755	6.50
41515.287766	7.00
41515.287778	7.00
41515.287789	7.00
41515.287801	7.00
41515.287812	7.00
41515.287824	7.00
41515.287836	7.00
41515.287847	7.50
41515.287859	7.50
41515.287870	7.50
41515.287882	7.50
41515.287894	7.00
41515.287905	7.50
41515.287917	7.50
41515.287928	7.50
41515.287940	7.00
41515.287951	7.50
41515.287963	7.50
41515.287975	8.00
41515.287986	8.50
41515.287998	8.50
41515.288009	8.50
41515.288021	8.50
41515.288032	8.50
41515.288044	9.50
41515.288056	9.50
41515.288067	9.50
41515.288079	9.50
41515.288090	10.00
41515.288102	9.50
41515.288113	10.00
41515.288125	10.00
41515.288137	10.50
41515.288148	10.00
41515.288160	10.50
41515.288171	10.00
41515.288183	11.00
41515.288194	11.00
41515.288206	11.00
41515.288218	11.50
41515.288229	11.50
41515.288241	11.00
41515.288252	11.50
41515.288264	11.00
41515.288275	11.50
41515.288287	11.00
41515.288299	11.00
41515.288310	10.50
41515.288322	10.50
41515.288333	11.00
41515.288345	11.00
41515.288356	11.00
41515.288368	11.50
41515.288380	11.00
41515.288391	11.00
41515.288403	11.00
41515.288414	11.00
41515.288426	11.00
41515.288437	11.00
41515.288449	10.50
41515.288461	11.00
41515.288472	11.00
41515.288484	10.50
41515.288495	11.00
41515.288507	11.00
41515.288519	11.00
41515.288530	11.00
41515.288542	12.00
41515.288553	12.50
41515.288565	13.00
41515.288576	12.50
41515.288588	12.00
41515.288600	12.50
41515.288611	13.00
41515.288623	13.00
41515.288634	13.50
41515.288646	13.00
41515.288657	13.50
41515.288669	14.00
41515.288681	13.50
41515.288692	14.50
41515.288704	14.00
41515.288715	14.00
41515.288727	14.50
41515.288738	14.50
41515.288750	15.00
41515.288762	15.00
41515.288773	15.00
41515.288785	14.50
41515.288796	15.00
41515.288808	16.00
41515.288819	16.00
41515.288831	16.50
41515.288843	16.50
41515.288854	16.50
41515.288866	17.00
41515.288877	18.00
41515.288889	17.50
41515.288900	18.00
41515.288912	18.50
41515.288924	18.50
41515.288935	19.50
41515.288947	20.00
41515.288958	20.50
41515.288970	21.00
41515.288981	22.50
41515.288993	22.50
41515.289005	23.00
41515.289016	23.50
41515.289028	23.50
41515.289039	24.00
41515.289051	25.00
41515.289063	25.50
41515.289074	26.00
41515.289086	26.00
41515.289097	27.00
41515.289109	28.00
41515.289120	28.00
41515.289132	28.50
41515.289144	29.00
41515.289155	29.50
41515.289167	30.00
41515.289178	30.00
41515.289190	30.00
41515.289201	30.50
41515.289213	31.50
41515.289225	32.00
41515.289236	32.00
41515.289248	32.50
41515.289259	32.50
41515.289271	33.50
41515.289282	33.50
41515.289294	33.50
41515.289306	34.50
41515.289317	34.00
41515.289329	35.00
41515.289340	35.00
41515.289352	35.00
41515.289363	35.50
41515.289375	35.50
41515.289387	36.00
41515.289398	36.50
41515.289410	37.00
41515.289421	37.50
41515.289433	37.50
41515.289444	38.00
41515.289456	38.50
41515.289468	39.50
41515.289479	39.00
41515.289491	39.00
41515.289502	39.00
41515.289514	38.50
41515.289525	39.00
41515.289537	37.50
41515.289549	38.00
41515.289560	37.50
41515.289572	37.50
41515.289583	36.00
41515.289595	36.00
41515.289606	36.50
41515.289618	35.50
41515.289630	35.50
41515.289641	36.00
41515.289653	35.50
41515.289664	36.50
41515.289676	36.50
41515.289688	36.00
41515.289699	37.00
41515.289711	37.00
41515.289722	36.50
41515.289734	36.50
41515.289745	36.00
41515.289757	35.50
41515.289769	35.50
41515.289780	35.00
41515.289792	35.00
41515.289803	35.50
41515.289815	35.50
41515.289826	35.50
41515.289838	35.00
41515.289850	34.50
41515.289861	34.00
41515.289873	34.00
41515.289884	33.50
41515.289896	32.00
41515.289907	31.50
41515.289919	30.50
41515.289931	30.50
41515.289942	29.00
41515.289954	28.50
41515.289965	28.50
41515.289977	28.00
41515.289988	28.00
41515.290000	27.00
41515.290012	26.50
41515.290023	26.50
41515.290035	26.00
41515.290046	25.50
41515.290058	24.50
41515.290069	24.50
41515.290081	24.00
41515.290093	23.50
41515.290104	23.50
41515.290116	23.50
41515.290127	24.00
41515.290139	23.00
41515.290150	23.50
41515.290162	23.50
41515.290174	23.00
41515.290185	23.00
41515.290197	23.00
41515.290208	23.50
41515.290220	23.00
41515.290231	23.00
41515.290243	23.00
41515.290255	23.00
41515.290266	23.00
41515.290278	23.00
41515.290289	22.50
41515.290301	23.00
41515.290313	23.00
41515.290324	23.00
41515.290336	22.50
41515.290347	22.00
41515.290359	22.50
41515.290370	21.50
41515.290382	21.50
41515.290394	21.50
41515.290405	21.50
41515.290417	21.50
41515.290428	21.50
41515.290440	21.00
41515.290451	20.50
41515.290463	21.00
41515.290475	20.50
41515.290486	21.00
41515.290498	21.50
41515.290509	21.00
41515.290521	20.50
41515.290532	21.00
41515.290544	20.50
41515.290556	20.50
41515.290567	20.50
41515.290579	20.00
41515.290590	21.00
41515.290602	20.00
41515.290613	20.00
41515.290625	20.00
41515.290637	20.50
41515.290648	20.50
41515.290660	20.50
41515.290671	21.00
41515.290683	20.50
41515.290694	20.50
41515.290706	20.50
41515.290718	19.50
41515.290729	19.00
41515.290741	19.00
41515.290752	18.50
41515.290764	18.50
41515.290775	18.00
41515.290787	18.00
41515.290799	18.00
41515.290810	17.00
41515.290822	17.00
41515.290833	17.00
41515.290845	16.00
41515.290856	15.50
41515.290868	15.50
41515.290880	15.00
41515.290891	14.00
41515.290903	13.50
41515.290914	13.00
41515.290926	11.50
41515.290938	11.50
41515.290949	11.00
41515.290961	10.50
41515.290972	9.50
41515.290984	8.50
41515.290995	7.50
41515.291007	7.00
41515.291019	5.50
41515.291030	5.00
41515.291042	4.50
41515.291053	3.50
41515.291065	3.00
41515.291076	2.50
41515.291088	1.50
41515.291100	1.00
41515.291111	1.00
41515.291123	1.00
41515.291134	1.50
41515.291146	2.00
41515.291157	2.50
41515.291169	2.00
41515.291181	2.50
41515.291192	2.50
41515.291204	2.50
41515.291215	2.50
41515.291227	2.00
41515.291238	1.50
41515.291250	2.00
41515.291262	1.00
41515.291273	1.00
41515.291285	1.00
41515.291296	1.00
41515.291308	1.50
41515.291319	2.00
41515.291331	1.00
41515.291343	1.50
41515.291354	1.00
41515.291366	1.00
41515.291377	1.00
41515.291389	1.00
41515.291400	1.00
41515.291412	1.50
41515.291424	1.50
41515.291435	1.50
41515.291447	1.00
41515.291458	1.00
41515.291470	1.00
41515.291481	1.00
41515.291493	1.00
41515.291505	2.00
41515.291516	2.50
41515.291528	2.00
41515.291539	2.00
41515.291551	1.00
41515.291563	1.00
41515.291574	1.50
41515.291586	1.50
41515.291597	3.00
41515.291609	3.50
41515.291620	4.50
41515.291632	4.50
41515.291644	5.50
41515.291655	6.00
41515.291667	6.50
41515.291678	7.50
41515.291690	7.50
41515.291701	7.50
41515.291713	7.50
41515.291725	8.00
41515.291736	8.00
41515.291748	8.00
41515.291759	9.00
41515.291771	9.00
41515.291782	10.00
41515.291794	10.00
41515.291806	10.50
41515.291817	10.50
41515.291829	10.50
41515.291840	10.00
41515.291852	10.00
41515.291863	10.50
41515.291875	9.50
41515.291887	9.00
41515.291898	9.00
41515.291910	8.50
41515.291921	8.50
41515.291933	9.00
41515.291944	8.50
41515.291956	8.00
41515.291968	8.50
41515.291979	7.50
41515.291991	8.00
41515.292002	8.00
41515.292014	8.00
41515.292025	8.00
41515.292037	7.50
41515.292049	7.50
41515.292060	8.50
41515.292072	7.50
41515.292083	8.00
41515.292095	7.50
41515.292106	7.50
41515.292118	8.00
41515.292130	8.00
41515.292141	7.50
41515.292153	7.50
41515.292164	7.50
41515.292176	7.50
41515.292188	7.00
41515.292199	7.50
41515.292211	7.00
41515.292222	7.00
41515.292234	7.00
41515.292245	6.50
41515.292257	6.00
41515.292269	6.50
41515.292280	5.50
41515.292292	5.00
41515.292303	4.00
41515.292315	3.00
41515.292326	2.50
41515.292338	2.50
41515.292350	2.00
41515.292361	1.50
41515.292373	1.00
41515.292384	0.50
41515.292396	0.50
41515.292407	1.00
41515.292419	1.50
41515.292431	2.00
41515.292442	1.50
41515.292454	2.50
41515.292465	2.50
41515.292477	2.50
41515.292488	3.00
41515.292500	2.50
41515.292512	2.50
41515.292523	2.50
41515.292535	2.00
41515.292546	1.50
41515.292558	1.00
41515.292569	0.00
41515.292581	1.00
41515.292593	0.50
41515.292604	1.00
41515.292616	1.00
41515.292627	1.50
41515.292639	1.50
41515.292650	1.50
41515.292662	1.00
41515.292674	1.00
41515.292685	0.50
41515.292697	0.50
41515.292708	0.50
41515.292720	1.00
41515.292731	1.50
41515.292743	1.50
41515.292755	2.00
41515.292766	2.00
41515.292778	2.00
41515.292789	2.00
41515.292801	1.00
41515.292813	1.00
41515.292824	0.50
41515.292836	1.00
41515.292847	1.00
41515.292859	2.00
41515.292870	2.00
41515.292882	1.50
41515.292894	2.00
41515.292905	1.50
41515.292917	1.50
41515.292928	2.00
41515.292940	1.50
41515.292951	1.50
41515.292963	1.00
41515.292975	0.50
41515.292986	0.50
41515.292998	0.50
41515.293009	1.00
41515.293021	1.50
41515.293032	2.00
41515.293044	2.00
41515.293056	1.50
41515.293067	2.00
41515.293079	2.00
41515.293090	1.50
41515.293102	1.50
41515.293113	0.50
41515.293125	1.00
41515.293137	1.00
41515.293148	0.50
41515.293160	1.00
41515.293171	1.50
41515.293183	2.00
41515.293194	1.50
41515.293206	1.50
41515.293218	1.00
41515.293229	1.50
41515.293241	1.00
41515.293252	1.00
41515.293264	0.50
41515.293275	1.00
41515.293287	1.00
41515.293299	2.50
41515.293310	3.00
41515.293322	3.50
41515.293333	3.50
41515.293345	3.50
41515.293356	5.00
41515.293368	5.00
41515.293380	5.50
41515.293391	6.00
41515.293403	5.50
41515.293414	5.50
41515.293426	6.50
41515.293437	7.00
41515.293449	7.00
41515.293461	7.50
41515.293472	7.00
41515.293484	7.00
41515.293495	7.50
41515.293507	7.00
41515.293519	7.00
41515.293530	7.50
41515.293542	7.50
41515.293553	7.00
41515.293565	8.00
41515.293576	8.50
41515.293588	8.00
41515.293600	7.50
41515.293611	8.50
41515.293623	8.50
41515.293634	8.50
41515.293646	8.50
41515.293657	9.00
41515.293669	8.50
41515.293681	9.00
41515.293692	9.50
41515.293704	8.50
41515.293715	8.50
41515.293727	8.50
41515.293738	8.00
41515.293750	8.00
41515.293762	8.50
41515.293773	8.00
41515.293785	8.00
41515.293796	9.00
41515.293808	7.50
41515.293819	8.50
41515.293831	8.50
41515.293843	8.00
41515.293854	8.00
41515.293866	8.50
41515.293877	8.00
41515.293889	8.50
41515.293900	8.50
41515.293912	8.50
41515.293924	8.50
41515.293935	9.00
41515.293947	8.50
41515.293958	9.50
41515.293970	9.50
41515.293981	9.50
41515.293993	9.50
41515.294005	9.50
41515.294016	10.00
41515.294028	10.00
41515.294039	10.00
41515.294051	10.50
41515.294062	10.50
41515.294074	11.00
41515.294086	11.00
41515.294097	11.00
41515.294109	10.50
41515.294120	11.00
41515.294132	11.50
41515.294144	11.00
41515.294155	11.50
41515.294167	11.50
41515.294178	11.00
41515.294190	12.00
41515.294201	11.00
41515.294213	12.50
41515.294225	11.50
41515.294236	12.00
41515.294248	11.50
41515.294259	11.50
41515.294271	12.00
41515.294282	12.00
41515.294294	12.00
41515.294306	12.50
41515.294317	13.00
41515.294329	13.00
41515.294340	13.50
41515.294352	13.00
41515.294363	13.50
41515.294375	14.50
41515.294387	14.00
41515.294398	14.50
41515.294410	14.50
41515.294421	14.50
41515.294433	14.50
41515.294444	14.50
41515.294456	15.00
41515.294468	15.50
41515.294479	15.00
41515.294491	15.00
41515.294502	15.50
41515.294514	15.50
41515.294525	16.00
41515.294537	16.50
41515.294549	16.50
41515.294560	16.50
41515.294572	17.50
41515.294583	18.00
41515.294595	18.00
41515.294606	18.50
41515.294618	18.50
41515.294630	18.50
41515.294641	18.50
41515.294653	18.50
41515.294664	19.50
41515.294676	19.50
41515.294687	20.50
41515.294699	19.00
41515.294711	20.00
41515.294722	20.50
41515.294734	21.50
41515.294745	21.00
41515.294757	21.50
41515.294769	21.50
41515.294780	22.50
41515.294792	22.00
41515.294803	22.50
41515.294815	22.00
41515.294826	21.50
41515.294838	22.00
41515.294850	21.00
41515.294861	21.50
41515.294873	21.50
41515.294884	21.00
41515.294896	21.50
41515.294907	21.00
41515.294919	21.50
41515.294931	22.00
41515.294942	22.00
41515.294954	22.00
41515.294965	22.00
41515.294977	21.50
41515.294988	21.50
41515.295000	21.50
41515.295012	22.50
41515.295023	22.50
41515.295035	22.50
41515.295046	23.50
41515.295058	24.50
41515.295069	24.00
41515.295081	25.00
41515.295093	24.50
41515.295104	25.50
41515.295116	25.50
41515.295127	25.50
41515.295139	25.00
41515.295150	25.50
41515.295162	25.50
41515.295174	25.50
41515.295185	26.00
41515.295197	26.00
41515.295208	26.00
41515.295220	26.50
41515.295231	26.50
41515.295243	27.00
41515.295255	27.00
41515.295266	27.50
41515.295278	27.50
41515.295289	27.50
41515.295301	27.00
41515.295312	27.50
41515.295324	27.50
41515.295336	28.00
41515.295347	29.00
41515.295359	28.50
41515.295370	28.50
41515.295382	29.50
41515.295394	30.00
41515.295405	31.00
41515.295417	31.00
41515.295428	32.00
41515.295440	31.50
41515.295451	31.50
41515.295463	31.50
41515.295475	31.50
41515.295486	31.50
41515.295498	30.50
41515.295509	29.50
41515.295521	29.50
41515.295532	28.50
41515.295544	27.50
41515.295556	26.50
41515.295567	26.00
41515.295579	25.50
41515.295590	24.50
41515.295602	24.00
41515.295613	23.00
41515.295625	22.00
41515.295637	21.50
41515.295648	19.50
41515.295660	19.00
41515.295671	17.50
41515.295683	16.50
41515.295694	15.00
41515.295706	14.50
41515.295718	13.50
41515.295729	12.50
41515.295741	12.50
41515.295752	11.50
41515.295764	11.50
41515.295775	11.50
41515.295787	11.50
41515.295799	11.00
41515.295810	10.50
41515.295822	11.50
41515.295833	10.50
41515.295845	10.50
41515.295856	10.00
41515.295868	10.00
41515.295880	10.00
41515.295891	10.00
41515.295903	9.50
41515.295914	9.00
41515.295926	9.50
41515.295937	9.00
41515.295949	9.00
41515.295961	9.00
41515.295972	8.50
41515.295984	9.00
41515.295995	8.50
41515.296007	9.00
41515.296019	8.50
41515.296030	8.50
41515.296042	8.50
41515.296053	8.50
41515.296065	9.00
41515.296076	8.00
41515.296088	8.00
41515.296100	8.50
41515.296111	8.00
41515.296123	9.00
41515.296134	9.00
41515.296146	9.50
41515.296157	9.00
41515.296169	9.50
41515.296181	9.50
41515.296192	9.00
41515.296204	9.50
41515.296215	9.50
41515.296227	8.50
41515.296238	8.50
41515.296250	8.50
41515.296262	8.00
41515.296273	8.00
41515.296285	8.00
41515.296296	8.00
41515.296308	8.00
41515.296319	8.00
41515.296331	8.00
41515.296343	8.00
41515.296354	8.00
41515.296366	8.00
41515.296377	9.00
41515.296389	8.50
41515.296400	8.50
41515.296412	8.00
41515.296424	8.00
41515.296435	8.00
41515.296447	8.00
41515.296458	7.50
41515.296470	7.00
41515.296481	7.00
41515.296493	7.00
41515.296505	7.00
41515.296516	7.00
41515.296528	7.00
41515.296539	6.50
41515.296551	7.00
41515.296563	7.00
41515.296574	7.50
41515.296586	8.00
41515.296597	7.50
41515.296609	7.00
41515.296620	7.00
41515.296632	7.00
41515.296644	8.00
41515.296655	7.00
41515.296667	7.50
41515.296678	7.00
41515.296690	7.00
41515.296701	7.50
41515.296713	7.00
41515.296725	7.00
41515.296736	7.50
41515.296748	7.50
41515.296759	7.00
41515.296771	7.00
41515.296782	7.00
41515.296794	7.00
41515.296806	7.00
41515.296817	7.00
41515.296829	7.00
41515.296840	7.00
41515.296852	7.00
41515.296863	6.50
41515.296875	7.00
41515.296887	7.00
41515.296898	7.00
41515.296910	6.50
41515.296921	7.00
41515.296933	7.00
41515.296944	6.00
41515.296956	7.00
41515.296968	6.50
41515.296979	7.00
41515.296991	7.00
41515.297002	7.00
41515.297014	7.00
41515.297025	6.50
41515.297037	6.50
41515.297049	6.50
41515.297060	6.00
41515.297072	5.50
41515.297083	5.00
41515.297095	5.50
41515.297106	5.50
41515.297118	6.00
41515.297130	5.50
41515.297141	5.00
41515.297153	5.00
41515.297164	5.50
41515.297176	5.50
41515.297188	6.00
41515.297199	5.50
41515.297211	6.00
41515.297222	6.00
41515.297234	6.00
41515.297245	6.00
41515.297257	6.00
41515.297269	6.00
41515.297280	6.00
41515.297292	6.50
41515.297303	6.00
41515.297315	6.50
41515.297326	6.50
41515.297338	6.00
41515.297350	6.00
41515.297361	5.50
41515.297373	5.50
41515.297384	4.50
41515.297396	4.00
41515.297407	3.50
41515.297419	3.00
41515.297431	3.00
41515.297442	3.00
41515.297454	2.50
41515.297465	1.50
41515.297477	2.00
41515.297488	1.00
41515.297500	0.50
41515.297512	0.50
41515.297523	1.00
41515.297535	1.00
41515.297546	0.50
41515.297558	1.00
41515.297569	1.00
41515.297581	1.00
41515.297593	1.00
41515.297604	0.50
41515.297616	0.00
41515.297627	0.50
41515.297639	0.00
41515.297650	1.00
41515.297662	0.50
41515.297674	0.50
41515.297685	0.50
41515.297697	0.50
41515.297708	0.50
41515.297720	0.50
41515.297731	1.00
41515.297743	0.50
41515.297755	1.00
41515.297766	1.00
41515.297778	1.00
41515.297789	1.00
41515.297801	0.50
41515.297813	0.50
41515.297824	0.50
41515.297836	0.50
41515.297847	1.00
41515.297859	0.50
41515.297870	0.50
41515.297882	0.50
41515.297894	0.50
41515.297905	1.00
41515.297917	0.00
41515.297928	0.50
41515.297940	0.50
41515.297951	0.50
41515.297963	1.00
41515.297975	1.00
41515.297986	0.50
41515.297998	1.00
41515.298009	0.50
41515.298021	1.00
41515.298032	0.50
41515.298044	0.50
41515.298056	1.00
41515.298067	0.50
41515.298079	0.50
41515.298090	0.50
41515.298102	1.00
41515.298113	0.00
41515.298125	1.00
41515.298137	0.50
41515.298148	0.50
41515.298160	0.50
41515.298171	1.50
41515.298183	1.00
41515.298194	0.50
41515.298206	1.00
41515.298218	0.50
41515.298229	0.00
41515.298241	0.00
41515.298252	0.50
41515.298264	1.00
41515.298275	1.00
41515.298287	0.50
41515.298299	0.50
41515.298310	0.50
41515.298322	1.00
41515.298333	0.50
41515.298345	1.00
41515.298356	0.50
41515.298368	0.50
41515.298380	0.50
41515.298391	1.00
41515.298403	0.50
41515.298414	0.50
41515.298426	1.50
41515.298438	2.00
41515.298449	2.50
41515.298461	3.00
41515.298472	3.50
41515.298484	4.00
41515.298495	5.50
41515.298507	6.50
41515.298519	7.00
41515.298530	7.50
41515.298542	8.50
41515.298553	8.50
41515.298565	9.00
41515.298576	9.50
41515.298588	9.50
41515.298600	9.00
41515.298611	9.50
41515.298623	9.50
41515.298634	10.00
41515.298646	9.50
41515.298657	10.00
41515.298669	10.50
41515.298681	10.50
41515.298692	10.50
41515.298704	10.00
41515.298715	10.00
41515.298727	10.50
41515.298738	9.50
41515.298750	10.00
41515.298762	9.50
41515.298773	10.50
41515.298785	9.50
41515.298796	10.00
41515.298808	10.00
41515.298819	10.00
41515.298831	10.00
41515.298843	10.00
41515.298854	10.00
41515.298866	10.00
41515.298877	11.00
41515.298889	10.50
41515.298900	10.50
41515.298912	11.00
41515.298924	11.00
41515.298935	11.50
41515.298947	12.00
41515.298958	12.00
41515.298970	12.00
41515.298981	12.00
41515.298993	11.50
41515.299005	11.50
41515.299016	12.50
41515.299028	12.00
41515.299039	12.50
41515.299051	12.50
41515.299063	12.00
41515.299074	12.00
41515.299086	12.00
41515.299097	12.50
41515.299109	13.00
41515.299120	12.00
41515.299132	12.50
41515.299144	12.00
41515.299155	12.00
41515.299167	12.50
41515.299178	12.00
41515.299190	12.00
41515.299201	12.50
41515.299213	12.00
41515.299225	12.00
41515.299236	11.50
41515.299248	11.00
41515.299259	12.00
41515.299271	11.50
41515.299282	11.50
41515.299294	11.50
41515.299306	11.50
41515.299317	12.00
41515.299329	12.00
41515.299340	12.00
41515.299352	12.00
41515.299363	11.50
41515.299375	12.00
41515.299387	12.00
41515.299398	12.00
41515.299410	12.00
41515.299421	12.00
41515.299433	12.00
41515.299444	12.00
41515.299456	12.50
41515.299468	12.50
41515.299479	12.50
41515.299491	12.00
41515.299502	12.00
41515.299514	12.00
41515.299525	12.50
41515.299537	12.00
41515.299549	12.00
41515.299560	12.50
41515.299572	12.50
41515.299583	12.00
41515.299595	11.50
41515.299606	12.00
41515.299618	12.00
41515.299630	12.50
41515.299641	11.50
41515.299653	11.50
41515.299664	11.00
41515.299676	11.00
41515.299688	11.00
41515.299699	11.00
41515.299711	11.00
41515.299722	10.50
41515.299734	10.50
41515.299745	10.50
41515.299757	10.00
41515.299769	10.00
41515.299780	9.50
41515.299792	9.50
41515.299803	9.00
41515.299815	9.50
41515.299826	8.50
41515.299838	8.50
41515.299850	8.50
41515.299861	7.50
41515.299873	8.00
41515.299884	8.00
41515.299896	8.00
41515.299907	8.00
41515.299919	7.00
41515.299931	7.00
41515.299942	7.00
41515.299954	7.00
41515.299965	7.00
41515.299977	7.00
41515.299988	6.50
41515.300000	6.50
41515.300012	6.50
41515.300023	6.50
41515.300035	6.50
41515.300046	6.00
41515.300058	6.00
41515.300069	6.00
41515.300081	6.00
41515.300093	6.00
41515.300104	6.00
41515.300116	6.00
41515.300127	6.00
41515.300139	5.00
41515.300150	5.00
41515.300162	5.50
41515.300174	5.00
41515.300185	5.50
41515.300197	6.00
41515.300208	5.50
41515.300220	5.50
41515.300231	5.00
41515.300243	5.50
41515.300255	5.00
41515.300266	5.50
41515.300278	5.50
41515.300289	5.50
41515.300301	5.00
41515.300313	5.00
41515.300324	5.00
41515.300336	4.00
41515.300347	3.50
41515.300359	3.00
41515.300370	2.50
41515.300382	2.00
41515.300394	1.50
41515.300405	0.50
41515.300417	1.00
41515.300428	0.50
41515.300440	1.00
41515.300451	0.50
41515.300463	0.50
41515.300475	0.50
41515.300486	0.50
41515.300498	0.50
41515.300509	0.50
41515.300521	0.50
41515.300532	1.50
41515.300544	1.50
41515.300556	1.50
41515.300567	1.50
41515.300579	2.00
41515.300590	0.50
41515.300602	0.50
41515.300613	1.00
41515.300625	0.50
41515.300637	1.00
41515.300648	0.50
41515.300660	1.00
41515.300671	1.00
41515.300683	1.00
41515.300694	1.50
41515.300706	0.50
41515.300718	0.50
41515.300729	1.00
41515.300741	2.00
41515.300752	1.50
41515.300764	1.50
41515.300775	2.50
41515.300787	2.00
41515.300799	2.00
41515.300810	2.00
41515.300822	1.50
41515.300833	1.00
41515.300845	0.50
41515.300856	0.50
41515.300868	0.50
41515.300880	1.50
41515.300891	1.50
41515.300903	1.50
41515.300914	2.00
41515.300926	2.00
41515.300937	2.50
41515.300949	2.50
41515.300961	2.00
41515.300972	1.50
41515.300984	1.50
41515.300995	1.00
41515.301007	0.50
41515.301019	1.00
41515.301030	1.00
41515.301042	0.50
41515.301053	0.50
41515.301065	0.50
41515.301076	2.00
41515.301088	2.00
41515.301100	2.00
41515.301111	2.00
41515.301123	1.50
41515.301134	1.50
41515.301146	1.50
41515.301157	1.50
41515.301169	1.00
41515.301181	0.50
41515.301192	1.00
41515.301204	0.50
41515.301215	1.00
41515.301227	1.00
41515.301238	1.50
41515.301250	1.50
41515.301262	3.00
41515.301273	3.00
41515.301285	3.00
41515.301296	3.00
41515.301308	3.00
41515.301319	3.00
41515.301331	3.00
41515.301343	3.00
41515.301354	3.50
41515.301366	4.00
41515.301377	4.50
41515.301389	4.00
41515.301400	4.50
41515.301412	4.50
41515.301424	5.00
41515.301435	5.00
41515.301447	5.50
41515.301458	5.50
41515.301470	6.00
41515.301481	6.00
41515.301493	5.50
41515.301505	5.00
41515.301516	6.50
41515.301528	6.50
41515.301539	6.50
41515.301551	6.00
41515.301562	6.50
41515.301574	6.00
41515.301586	6.50
41515.301597	7.00
41515.301609	7.00
41515.301620	7.00
41515.301632	7.00
41515.301644	7.00
41515.301655	7.00
41515.301667	7.00
41515.301678	7.50
41515.301690	7.00
41515.301701	7.50
41515.301713	7.00
41515.301725	7.50
41515.301736	7.00
41515.301748	8.00
41515.301759	7.50
41515.301771	7.50
41515.301782	7.50
41515.301794	7.50
41515.301806	8.00
41515.301817	8.50
41515.301829	7.50
41515.301840	8.00
41515.301852	8.00
41515.301863	8.50
41515.301875	7.50
41515.301887	7.50
41515.301898	8.00
41515.301910	7.50
41515.301921	8.00
41515.301933	8.50
41515.301944	8.50
41515.301956	8.00
41515.301968	8.00
41515.301979	8.50
41515.301991	9.00
41515.302002	8.50
41515.302014	8.00
41515.302025	8.50
41515.302037	9.00
41515.302049	9.00
41515.302060	9.00
41515.302072	8.50
41515.302083	9.00
41515.302095	9.00
41515.302106	9.00
41515.302118	9.00
41515.302130	8.00
41515.302141	9.00
41515.302153	9.00
41515.302164	9.50
41515.302176	8.50
41515.302187	9.50
41515.302199	9.50
41515.302211	10.00
41515.302222	10.00
41515.302234	9.50
41515.302245	9.50
41515.302257	10.50
41515.302269	10.00
41515.302280	10.00
41515.302292	10.00
41515.302303	10.00
41515.302315	10.00
41515.302326	10.00
41515.302338	10.00
41515.302350	10.50
41515.302361	10.00
41515.302373	10.00
41515.302384	9.50
41515.302396	9.00
41515.302407	10.00
41515.302419	10.00
41515.302431	9.50
41515.302442	9.00
41515.302454	9.00
41515.302465	8.50
41515.302477	8.50
41515.302488	8.50
41515.302500	7.50
41515.302512	7.50
41515.302523	8.00
41515.302535	8.00
41515.302546	8.00
41515.302558	7.50
41515.302569	8.00
41515.302581	8.50
41515.302593	8.50
41515.302604	9.00
41515.302616	8.50
41515.302627	9.00
41515.302639	8.50
41515.302650	8.50
41515.302662	9.00
41515.302674	8.50
41515.302685	8.50
41515.302697	8.50
41515.302708	8.00
41515.302720	8.00
41515.302731	8.00
41515.302743	7.50
41515.302755	7.00
41515.302766	7.50
41515.302778	7.00
41515.302789	7.00
41515.302801	7.00
41515.302812	7.00
41515.302824	6.50
41515.302836	5.50
41515.302847	6.00
41515.302859	5.00
41515.302870	5.00
41515.302882	5.00
41515.302894	4.50
41515.302905	4.50
41515.302917	5.00
41515.302928	4.50
41515.302940	4.50
41515.302951	5.00
41515.302963	5.00
41515.302975	4.50
41515.302986	5.00
41515.302998	4.50
41515.303009	5.00
41515.303021	5.00
41515.303032	5.00
41515.303044	5.00
41515.303056	5.00
41515.303067	6.00
41515.303079	6.50
41515.303090	7.00
41515.303102	6.00
41515.303113	6.50
41515.303125	6.50
41515.303137	6.00
41515.303148	6.50
41515.303160	6.00
41515.303171	5.50
41515.303183	5.50
41515.303194	5.00
41515.303206	5.00
41515.303218	5.00
41515.303229	5.00
41515.303241	5.00
41515.303252	5.00
41515.303264	5.00
41515.303275	5.00
41515.303287	4.50
41515.303299	5.00
41515.303310	5.00
41515.303322	5.50
41515.303333	5.00
41515.303345	6.00
41515.303356	6.00
41515.303368	6.00
41515.303380	6.00
41515.303391	5.50
41515.303403	6.00
41515.303414	5.50
41515.303426	6.00
41515.303437	6.00
41515.303449	6.00
41515.303461	6.00
41515.303472	5.50
41515.303484	6.00
41515.303495	5.00
41515.303507	5.50
41515.303519	5.00
41515.303530	4.00
41515.303542	4.00
41515.303553	4.00
41515.303565	3.50
41515.303576	3.00
41515.303588	3.00
41515.303600	1.50
41515.303611	1.00
41515.303623	1.00
41515.303634	0.50
41515.303646	1.00
41515.303657	1.00
41515.303669	1.50
41515.303681	2.00
41515.303692	2.00
41515.303704	2.00
41515.303715	2.00
41515.303727	2.00
41515.303738	1.50
41515.303750	0.50
41515.303762	0.50
41515.303773	0.50
41515.303785	1.00
41515.303796	1.50
41515.303808	2.00
41515.303819	2.50
41515.303831	2.50
41515.303843	2.50
41515.303854	2.50
41515.303866	2.00
41515.303877	2.00
41515.303889	2.00
41515.303900	1.50
41515.303912	0.50
41515.303924	0.50
41515.303935	0.50
41515.303947	1.50
41515.303958	1.00
41515.303970	2.00
41515.303981	2.00
41515.303993	2.50
41515.304005	2.50
41515.304016	2.50
41515.304028	2.00
41515.304039	2.50
41515.304051	1.50
41515.304062	2.00
41515.304074	1.50
41515.304086	0.50
41515.304097	1.00
41515.304109	1.00
41515.304120	0.50
41515.304132	0.50
41515.304144	0.50
41515.304155	1.00
41515.304167	0.50
41515.304178	0.50
41515.304190	0.50
41515.304201	1.00
41515.304213	1.00
41515.304225	0.50
41515.304236	0.50
41515.304248	0.50
41515.304259	0.50
41515.304271	1.00
41515.304282	1.00
41515.304294	1.00
41515.304306	1.00
41515.304317	0.50
41515.304329	0.50
41515.304340	1.00
41515.304352	0.50
41515.304363	0.50
41515.304375	1.00
41515.304387	0.50
41515.304398	0.50
41515.304410	1.00
41515.304421	0.50
41515.304433	0.50
41515.304444	0.50
41515.304456	0.50
41515.304468	0.50
41515.304479	1.00
41515.304491	1.00
41515.304502	1.00
41515.304514	1.00
41515.304525	0.50
41515.304537	1.00
41515.304549	1.00
41515.304560	1.00
41515.304572	1.00
41515.304583	1.50
41515.304595	1.50
41515.304606	2.00
41515.304618	2.00
41515.304630	1.50
41515.304641	1.50
41515.304653	1.00
41515.304664	0.50
41515.304676	1.00
41515.304688	2.00
41515.304699	2.00
41515.304711	2.00
41515.304722	2.00
41515.304734	2.50
41515.304745	3.00
41515.304757	2.50
41515.304769	3.00
41515.304780	2.50
41515.304792	2.50
41515.304803	2.50
41515.304815	3.00
41515.304826	2.50
41515.304838	2.50
41515.304850	3.00
41515.304861	2.50
41515.304873	2.50
41515.304884	2.50
41515.304896	2.50
41515.304907	2.50
41515.304919	2.00
41515.304931	1.50
41515.304942	1.00
41515.304954	1.00
41515.304965	0.50
41515.304977	1.00
41515.304988	1.00
41515.305000	1.50
41515.305012	1.50
41515.305023	2.50
41515.305035	2.00
41515.305046	2.50
41515.305058	2.00
41515.305069	2.50
41515.305081	2.50
41515.305093	3.00
41515.305104	3.00
41515.305116	3.00
41515.305127	3.00
41515.305139	3.50
41515.305150	3.50
41515.305162	3.00
41515.305174	3.50
41515.305185	3.00
41515.305197	3.50
41515.305208	3.50
41515.305220	4.00
41515.305231	4.00
41515.305243	4.00
41515.305255	4.00
41515.305266	4.00
41515.305278	4.00
41515.305289	4.50
41515.305301	4.50
41515.305313	4.50
41515.305324	4.50
41515.305336	5.00
41515.305347	5.00
41515.305359	5.50
41515.305370	5.50
41515.305382	5.50
41515.305394	5.50
41515.305405	6.00
41515.305417	5.00
41515.305428	5.00
41515.305440	5.50
41515.305451	6.00
41515.305463	5.00
41515.305475	5.00
41515.305486	5.50
41515.305498	5.00
41515.305509	5.50
41515.305521	5.50
41515.305532	5.00
41515.305544	5.50
41515.305556	5.00
41515.305567	5.00
41515.305579	6.00
41515.305590	5.00
41515.305602	6.00
41515.305613	6.00
41515.305625	5.50
41515.305637	5.50
41515.305648	5.50
41515.305660	6.00
41515.305671	6.00
41515.305683	6.00
41515.305694	6.00
41515.305706	6.50
41515.305718	6.50
41515.305729	6.50
41515.305741	6.00
41515.305752	6.50
41515.305764	7.00
41515.305775	6.50
41515.305787	7.00
41515.305799	7.00
41515.305810	6.50
41515.305822	7.00
41515.305833	7.00
41515.305845	7.00
41515.305856	7.00
41515.305868	7.00
41515.305880	7.00
41515.305891	7.00
41515.305903	7.50
41515.305914	7.00
41515.305926	8.00
41515.305938	8.00
41515.305949	8.00
41515.305961	7.50
41515.305972	7.50
41515.305984	7.50
41515.305995	7.50
41515.306007	7.50
41515.306019	7.50
41515.306030	7.50
41515.306042	7.00
41515.306053	7.50
41515.306065	7.00
41515.306076	7.50
41515.306088	7.50
41515.306100	7.50
41515.306111	7.00
41515.306123	7.00
41515.306134	8.00
41515.306146	8.00
41515.306157	8.00
41515.306169	8.00
41515.306181	8.50
41515.306192	8.00
41515.306204	8.50
41515.306215	9.00
41515.306227	8.00
41515.306238	8.50
41515.306250	8.50
41515.306262	9.00
41515.306273	8.50
41515.306285	9.00
41515.306296	9.50
41515.306308	9.50
41515.306319	9.50
41515.306331	9.50
41515.306343	9.50
41515.306354	9.00
41515.306366	9.00
41515.306377	9.00
41515.306389	9.00
41515.306400	10.00
41515.306412	9.00
41515.306424	9.50
41515.306435	9.00
41515.306447	9.50
41515.306458	10.00
41515.306470	10.00
41515.306481	9.50
41515.306493	9.50
41515.306505	9.50
41515.306516	9.50
41515.306528	9.50
41515.306539	10.00
41515.306551	10.00
41515.306563	10.50
41515.306574	10.00
41515.306586	10.50
41515.306597	10.00
41515.306609	10.50
41515.306620	10.00
41515.306632	10.00
41515.306644	10.50
41515.306655	10.00
41515.306667	10.50
41515.306678	10.00
41515.306690	10.00
41515.306701	9.50
41515.306713	11.00
41515.306725	10.50
41515.306736	9.50
41515.306748	9.50
41515.306759	9.50
41515.306771	9.50
41515.306782	9.00
41515.306794	9.50
41515.306806	9.50
41515.306817	9.00
41515.306829	8.50
41515.306840	8.00
41515.306852	7.50
41515.306863	8.00
41515.306875	7.50
41515.306887	7.50
41515.306898	7.50
41515.306910	7.50
41515.306921	7.50
41515.306933	7.50
41515.306944	7.50
41515.306956	8.00
41515.306968	8.50
41515.306979	8.50
41515.306991	8.50
41515.307002	8.00
41515.307014	7.50
41515.307025	7.50
41515.307037	7.00
41515.307049	7.00
41515.307060	7.00
41515.307072	7.00
41515.307083	7.00
41515.307095	7.00
41515.307106	7.00
41515.307118	7.00
41515.307130	7.00
41515.307141	7.50
41515.307153	7.00
41515.307164	7.00
41515.307176	7.00
41515.307188	7.00
41515.307199	7.00
41515.307211	6.00
41515.307222	6.00
41515.307234	5.00
41515.307245	4.50
41515.307257	4.00
41515.307269	3.50
41515.307280	3.50
41515.307292	3.50
41515.307303	3.00
41515.307315	3.00
41515.307326	3.00
41515.307338	2.50
41515.307350	2.00
41515.307361	1.00
41515.307373	2.00
41515.307384	0.50
41515.307396	0.50
41515.307407	1.50
41515.307419	1.00
41515.307431	2.00
41515.307442	2.50
41515.307454	2.00
41515.307465	3.00
41515.307477	2.50
41515.307488	3.00
41515.307500	3.00
41515.307512	3.00
41515.307523	3.00
41515.307535	2.50
41515.307546	3.00
41515.307558	2.50
41515.307569	1.50
41515.307581	2.00
41515.307593	2.00
41515.307604	1.50
41515.307616	1.00
41515.307627	1.00
41515.307639	0.50
41515.307650	0.50
41515.307662	0.50
41515.307674	0.50
41515.307685	1.00
41515.307697	0.50
41515.307708	0.50
41515.307720	0.50
41515.307731	0.50
41515.307743	1.00
41515.307755	1.00
41515.307766	0.50
41515.307778	1.00
41515.307789	1.50
41515.307801	2.00
41515.307813	1.00
41515.307824	1.50
41515.307836	1.50
41515.307847	0.50
41515.307859	0.50
41515.307870	1.00
41515.307882	1.00
41515.307894	1.50
41515.307905	2.00
41515.307917	2.50
41515.307928	2.00
41515.307940	2.00
41515.307951	2.00
41515.307963	1.50
41515.307975	2.00
41515.307986	2.50
41515.307998	1.50
41515.308009	1.50
41515.308021	0.50
41515.308032	1.00
41515.308044	1.00
41515.308056	2.00
41515.308067	1.50
41515.308079	2.50
41515.308090	2.00
41515.308102	2.00
41515.308113	2.00
41515.308125	2.00
41515.308137	1.50
41515.308148	1.50
41515.308160	1.00
41515.308171	0.50
41515.308183	1.00
41515.308194	0.50
41515.308206	0.50
41515.308218	2.50
41515.308229	2.00
41515.308241	2.50
41515.308252	3.00
41515.308264	3.00
41515.308275	3.00
41515.308287	4.00
41515.308299	5.00
41515.308310	5.50
41515.308322	7.00
41515.308333	7.50
41515.308345	8.50
41515.308356	9.50
41515.308368	10.50
41515.308380	11.50
41515.308391	12.00
41515.308403	13.00
41515.308414	14.50
41515.308426	15.00
41515.308438	15.50
41515.308449	16.00
41515.308461	16.50
41515.308472	17.00
41515.308484	17.00
41515.308495	17.50
41515.308507	18.00
41515.308519	18.50
41515.308530	17.50
41515.308542	18.50
41515.308553	18.50
41515.308565	18.50
41515.308576	18.50
41515.308588	19.00
41515.308600	20.50
41515.308611	21.50
41515.308623	22.50
41515.308634	23.50
41515.308646	25.50
41515.308657	26.00
41515.308669	27.50
41515.308681	29.50
41515.308692	30.00
41515.308704	30.00
41515.308715	30.00
41515.308727	31.00
41515.308738	31.00
41515.308750	32.00
41515.308762	31.50
41515.308773	32.00
41515.308785	31.50
41515.308796	30.50
41515.308808	30.00
41515.308819	30.50
41515.308831	30.00
41515.308843	29.00
41515.308854	29.00
41515.308866	28.50
41515.308877	28.50
41515.308889	28.00
41515.308900	27.00
41515.308912	27.00
41515.308924	26.50
41515.308935	26.00
41515.308947	25.00
41515.308958	25.00
41515.308970	24.00
41515.308981	23.00
41515.308993	23.00
41515.309005	23.50
41515.309016	23.00
41515.309028	23.50
41515.309039	23.50
41515.309051	23.00
41515.309062	24.00
41515.309074	23.50
41515.309086	24.00
41515.309097	23.50
41515.309109	23.50
41515.309120	23.00
41515.309132	22.50
41515.309144	22.50
41515.309155	22.50
41515.309167	22.50
41515.309178	22.50
41515.309190	22.50
41515.309201	21.50
41515.309213	21.50
41515.309225	21.00
41515.309236	20.50
41515.309248	20.00
41515.309259	19.00
41515.309271	19.50
41515.309282	19.00
41515.309294	18.50
41515.309306	19.00
41515.309317	19.00
41515.309329	19.00
41515.309340	18.50
41515.309352	18.50
41515.309363	19.00
41515.309375	18.50
41515.309387	18.50
41515.309398	18.50
41515.309410	18.50
41515.309421	18.50
41515.309433	19.00
41515.309444	19.00
41515.309456	19.00
41515.309468	19.00
41515.309479	19.50
41515.309491	19.00
41515.309502	19.00
41515.309514	18.50
41515.309525	18.50
41515.309537	18.00
41515.309549	17.50
41515.309560	18.00
41515.309572	17.50
41515.309583	17.00
41515.309595	17.00
41515.309606	16.50
41515.309618	17.00
41515.309630	16.00
41515.309641	16.00
41515.309653	16.50
41515.309664	16.00
41515.309676	16.00
41515.309687	16.00
41515.309699	16.00
41515.309711	15.50
41515.309722	15.50
41515.309734	15.00
41515.309745	14.50
41515.309757	14.00
41515.309769	14.00
41515.309780	14.00
41515.309792	14.00
41515.309803	14.50
41515.309815	13.50
41515.309826	13.00
41515.309838	13.50
41515.309850	13.00
41515.309861	13.50
41515.309873	13.00
41515.309884	13.00
41515.309896	12.00
41515.309907	12.00
41515.309919	12.00
41515.309931	12.50
41515.309942	12.00
41515.309954	11.50
41515.309965	11.00
41515.309977	11.50
41515.309988	11.00
41515.310000	11.50
41515.310012	11.50
41515.310023	11.50
41515.310035	11.00
41515.310046	11.00
41515.310058	11.00
41515.310069	10.50
41515.310081	10.50
41515.310093	10.50
41515.310104	10.50
41515.310116	10.00
41515.310127	10.00
41515.310139	9.00
41515.310150	9.00
41515.310162	8.50
41515.310174	8.00
41515.310185	7.50
41515.310197	7.00
41515.310208	7.00
41515.310220	7.00
41515.310231	7.00
41515.310243	6.00
41515.310255	6.00
41515.310266	6.00
41515.310278	5.00
41515.310289	5.00
41515.310301	4.50
41515.310312	5.00
41515.310324	5.00
41515.310336	5.50
41515.310347	4.50
41515.310359	4.50
41515.310370	4.00
41515.310382	4.00
41515.310394	3.50
41515.310405	3.50
41515.310417	2.50
41515.310428	3.00
41515.310440	3.00
41515.310451	2.50
41515.310463	2.00
41515.310475	2.00
41515.310486	1.50
41515.310498	1.50
41515.310509	0.50
41515.310521	0.50
41515.310532	0.50
41515.310544	0.50
41515.310556	0.50
41515.310567	2.00
41515.310579	1.50
41515.310590	2.00
41515.310602	2.00
41515.310613	2.50
41515.310625	2.50
41515.310637	2.00
41515.310648	2.00
41515.310660	2.00
41515.310671	1.50
41515.310683	1.00
41515.310694	0.50
41515.310706	1.00
41515.310718	1.00
41515.310729	1.50
41515.310741	2.00
41515.310752	2.00
41515.310764	2.00
41515.310775	2.00
41515.310787	1.50
41515.310799	1.00
41515.310810	1.00
41515.310822	0.50
41515.310833	0.50
41515.310845	0.00
41515.310856	0.50
41515.310868	0.50
41515.310880	0.50
41515.310891	1.00
41515.310903	0.00
41515.310914	0.50
41515.310926	0.50
41515.310937	0.50
41515.310949	0.50
41515.310961	0.50
41515.310972	0.50
41515.310984	0.50
41515.310995	0.50
41515.311007	0.50
41515.311019	0.50
41515.311030	0.50
41515.311042	0.50
41515.311053	0.50
41515.311065	0.50
41515.311076	1.00
41515.311088	1.00
41515.311100	1.00
41515.311111	0.50
41515.311123	1.00
41515.311134	0.50
41515.311146	0.50
41515.311157	0.50
41515.311169	0.50
41515.311181	0.00
41515.311192	1.00
41515.311204	0.50
41515.311215	0.50
41515.311227	1.00
41515.311238	1.50
41515.311250	1.00
41515.311262	0.50
41515.311273	0.50
41515.311285	0.50
41515.311296	1.00
41515.311308	1.50
41515.311319	1.50
41515.311331	2.00
41515.311343	2.50
41515.311354	3.00
41515.311366	3.00
41515.311377	3.00
41515.311389	2.50
41515.311400	2.50
41515.311412	2.00
41515.311424	2.00
41515.311435	1.50
41515.311447	1.50
41515.311458	1.00
41515.311470	1.00
41515.311481	0.50
41515.311493	0.50
41515.311505	0.50
41515.311516	1.00
41515.311528	1.00
41515.311539	1.50
41515.311551	2.00
41515.311562	3.00
41515.311574	2.50
41515.311586	2.50
41515.311597	2.50
41515.311609	2.50
41515.311620	3.00
41515.311632	3.00
41515.311644	3.50
41515.311655	3.00
41515.311667	3.00
41515.311678	3.00
41515.311690	4.00
41515.311701	4.50
41515.311713	4.00
41515.311725	4.00
41515.311736	4.50
41515.311748	4.50
41515.311759	4.50
41515.311771	4.00
41515.311782	5.00
41515.311794	4.50
41515.311806	5.00
41515.311817	5.00
41515.311829	4.50
41515.311840	5.00
41515.311852	4.50
41515.311863	4.50
41515.311875	4.50
41515.311887	4.00
41515.311898	3.50
41515.311910	3.50
41515.311921	3.00
41515.311933	3.00
41515.311944	3.00
41515.311956	2.50
41515.311968	3.00
41515.311979	3.00
41515.311991	3.00
41515.312002	3.00
41515.312014	3.00
41515.312025	3.00
41515.312037	3.00
41515.312049	3.50
41515.312060	3.50
41515.312072	3.50
41515.312083	4.00
41515.312095	4.00
41515.312106	4.00
41515.312118	3.50
41515.312130	3.50
41515.312141	3.50
41515.312153	3.00
41515.312164	3.50
41515.312176	3.50
41515.312188	3.50
41515.312199	3.50
41515.312211	3.50
41515.312222	3.50
41515.312234	3.50
41515.312245	3.00
41515.312257	3.00
41515.312269	3.50
41515.312280	3.00
41515.312292	3.50
41515.312303	3.50
41515.312315	3.50
41515.312326	3.00
41515.312338	3.50
41515.312350	3.50
41515.312361	3.00
41515.312373	4.00
41515.312384	4.00
41515.312396	3.50
41515.312407	3.50
41515.312419	3.50
41515.312431	3.50
41515.312442	3.50
41515.312454	3.50
41515.312465	3.00
41515.312477	3.50
41515.312488	4.00
41515.312500	4.00
41515.312512	4.00
41515.312523	3.50
41515.312535	3.50
41515.312546	3.00
41515.312558	3.50
41515.312569	3.00
41515.312581	3.50
41515.312593	3.50
41515.312604	3.50
41515.312616	3.50
41515.312627	3.00
41515.312639	3.00
41515.312650	3.00
41515.312662	3.00
41515.312674	3.50
41515.312685	4.00
41515.312697	3.50
41515.312708	4.00
41515.312720	3.50
41515.312731	4.00
41515.312743	3.00
41515.312755	2.50
41515.312766	3.00
41515.312778	2.50
41515.312789	2.50
41515.312801	2.00
41515.312813	1.50
41515.312824	1.50
41515.312836	1.00
41515.312847	1.00
41515.312859	0.50
41515.312870	0.50
41515.312882	0.50
41515.312894	1.50
41515.312905	1.50
41515.312917	1.50
41515.312928	2.00
41515.312940	2.50
41515.312951	2.50
41515.312963	3.00
41515.312975	3.50
41515.312986	4.00
41515.312998	4.00
41515.313009	4.50
41515.313021	4.50
41515.313032	4.50
41515.313044	4.00
41515.313056	5.00
41515.313067	5.00
41515.313079	5.50
41515.313090	5.00
41515.313102	4.50
41515.313113	4.50
41515.313125	4.00
41515.313137	4.00
41515.313148	4.50
41515.313160	4.50
41515.313171	5.50
41515.313183	6.00
41515.313194	6.50
41515.313206	6.50
41515.313218	6.50
41515.313229	7.00
41515.313241	7.00
41515.313252	7.00
41515.313264	7.00
41515.313275	7.00
41515.313287	7.00
41515.313299	7.00
41515.313310	7.00
41515.313322	7.00
41515.313333	7.00
41515.313345	7.00
41515.313356	7.00
41515.313368	7.00
41515.313380	6.50
41515.313391	6.50
41515.313403	6.50
41515.313414	6.00
41515.313426	5.00
41515.313438	6.00
41515.313449	6.50
41515.313461	6.50
41515.313472	6.50
41515.313484	6.50
41515.313495	7.00
41515.313507	7.00
41515.313519	7.00
41515.313530	7.00
41515.313542	7.00
41515.313553	7.00
41515.313565	7.00
41515.313576	7.00
41515.313588	7.00
41515.313600	7.00
41515.313611	7.00
41515.313623	6.50
41515.313634	6.00
41515.313646	6.50
41515.313657	6.00
41515.313669	6.00
41515.313681	6.00
41515.313692	5.50
41515.313704	5.50
41515.313715	6.00
41515.313727	5.00
41515.313738	5.50
41515.313750	5.00
41515.313762	5.50
41515.313773	5.00
41515.313785	4.50
41515.313796	5.00
41515.313808	5.00
41515.313819	5.00
41515.313831	5.00
41515.313843	5.00
41515.313854	5.00
41515.313866	4.50
41515.313877	5.50
41515.313889	5.00
41515.313900	5.00
41515.313912	5.00
41515.313924	4.50
41515.313935	4.50
41515.313947	4.00
41515.313958	4.00
41515.313970	4.50
41515.313981	3.50
41515.313993	4.00
41515.314005	3.50
41515.314016	3.50
41515.314028	3.50
41515.314039	3.00
41515.314051	3.50
41515.314063	3.00
41515.314074	3.50
41515.314086	3.00
41515.314097	3.50
41515.314109	3.50
41515.314120	4.00
41515.314132	3.00
41515.314144	3.00
41515.314155	3.00
41515.314167	3.00
41515.314178	3.00
41515.314190	3.00
41515.314201	3.00
41515.314213	2.00
41515.314225	1.00
41515.314236	1.00
41515.314248	1.00
41515.314259	0.50
41515.314271	1.00
41515.314282	2.00
41515.314294	1.50
41515.314306	2.00
41515.314317	2.00
41515.314329	1.50
41515.314340	1.50
41515.314352	2.00
41515.314363	2.00
41515.314375	1.50
41515.314387	1.50
41515.314398	1.50
41515.314410	1.00
41515.314421	1.00
41515.314433	0.50
41515.314444	0.50
41515.314456	0.50
41515.314468	1.00
41515.314479	2.00
41515.314491	2.00
41515.314502	2.00
41515.314514	1.50
41515.314525	1.00
41515.314537	1.00
41515.314549	1.00
41515.314560	1.00
41515.314572	1.00
41515.314583	1.50
41515.314595	2.00
41515.314606	2.50
41515.314618	2.50
41515.314630	3.00
41515.314641	2.50
41515.314653	2.00
41515.314664	2.00
41515.314676	1.50
41515.314688	1.00
41515.314699	0.50
41515.314711	0.50
41515.314722	1.00
41515.314734	2.00
41515.314745	2.50
41515.314757	2.50
41515.314769	3.00
41515.314780	3.00
41515.314792	3.00
41515.314803	3.50
41515.314815	3.50
41515.314826	3.50
41515.314838	4.50
41515.314850	4.00
41515.314861	4.50
41515.314873	4.50
41515.314884	5.00
41515.314896	4.00
41515.314907	4.50
41515.314919	4.00
41515.314931	5.00
41515.314942	5.00
41515.314954	5.00
41515.314965	5.50
41515.314977	5.50
41515.314988	5.00
41515.315000	5.50
41515.315012	5.00
41515.315023	5.50
41515.315035	5.00
41515.315046	5.50
41515.315058	5.50
41515.315069	5.00
41515.315081	6.00
41515.315093	6.00
41515.315104	6.00
41515.315116	7.00
41515.315127	6.50
41515.315139	7.00
41515.315150	7.00
41515.315162	6.50
41515.315174	6.50
41515.315185	6.50
41515.315197	6.50
41515.315208	7.00
41515.315220	7.00
41515.315231	7.00
41515.315243	7.00
41515.315255	7.00
41515.315266	7.00
41515.315278	7.50
41515.315289	7.00
41515.315301	7.00
41515.315313	7.00
41515.315324	7.50
41515.315336	7.50
41515.315347	7.00
41515.315359	7.00
41515.315370	7.00
41515.315382	7.00
41515.315394	7.00
41515.315405	7.00
41515.315417	7.00
41515.315428	7.00
41515.315440	7.00
41515.315451	7.00
41515.315463	7.00
41515.315475	7.00
41515.315486	7.00
41515.315498	7.00
41515.315509	7.00
41515.315521	7.50
41515.315532	7.50
41515.315544	7.50
41515.315556	7.00
41515.315567	7.00
41515.315579	7.00
41515.315590	7.00
41515.315602	7.00
41515.315613	7.00
41515.315625	7.00
41515.315637	7.00
41515.315648	8.00
41515.315660	7.50
41515.315671	7.50
41515.315683	7.00
41515.315694	7.00
41515.315706	6.50
41515.315718	7.00
41515.315729	7.00
41515.315741	6.50
41515.315752	5.50
41515.315764	6.00
41515.315775	5.50
41515.315787	5.00
41515.315799	4.50
41515.315810	4.50
41515.315822	4.00
41515.315833	3.00
41515.315845	3.00
41515.315856	3.00
41515.315868	3.00
41515.315880	3.00
41515.315891	2.50
41515.315903	2.00
41515.315914	1.50
41515.315926	1.00
41515.315938	0.50
41515.315949	1.00
41515.315961	0.50
41515.315972	1.00
41515.315984	0.50
41515.315995	2.00
41515.316007	1.50
41515.316019	2.00
41515.316030	2.50
41515.316042	3.00
41515.316053	3.00
41515.316065	2.50
41515.316076	2.50
41515.316088	2.50
41515.316100	2.00
41515.316111	2.50
41515.316123	1.50
41515.316134	1.50
41515.316146	1.00
41515.316157	1.00
41515.316169	0.50
41515.316181	1.50
41515.316192	1.50
41515.316204	1.50
41515.316215	2.00
41515.316227	1.50
41515.316238	1.00
41515.316250	1.00
41515.316262	0.50
41515.316273	0.50
41515.316285	1.00
41515.316296	1.00
41515.316308	1.00
41515.316319	1.00
41515.316331	1.50
41515.316343	1.00
41515.316354	1.50
41515.316366	0.50
41515.316377	0.50
41515.316389	0.50
41515.316400	0.50
41515.316412	1.50
41515.316424	2.00
41515.316435	2.00
41515.316447	2.00
41515.316458	1.50
41515.316470	2.00
41515.316481	1.00
41515.316493	2.00
41515.316505	0.50
41515.316516	0.50
41515.316528	0.50
41515.316539	1.50
41515.316551	1.50
41515.316562	2.00
41515.316574	2.00
41515.316586	2.00
41515.316597	2.00
41515.316609	2.00
41515.316620	1.50
41515.316632	1.50
41515.316644	1.50
41515.316655	1.00
41515.316667	1.00
41515.316678	0.50
41515.316690	1.00
41515.316701	1.50
41515.316713	1.50
41515.316725	2.00
41515.316736	1.50
41515.316748	1.50
41515.316759	2.00
41515.316771	1.50
41515.316782	1.00
41515.316794	1.00
41515.316806	0.50
41515.316817	1.00
41515.316829	0.50
41515.316840	1.00
41515.316852	0.50
41515.316863	2.00
41515.316875	1.50
41515.316887	1.50
41515.316898	2.00
41515.316910	1.50
41515.316921	2.00
41515.316933	0.50
41515.316944	1.50
41515.316956	1.00
41515.316968	1.00
41515.316979	1.00
41515.316991	1.50
41515.317002	2.00
41515.317014	2.50
41515.317025	2.00
41515.317037	2.50
41515.317049	3.00
41515.317060	2.50
41515.317072	3.00
41515.317083	3.00
41515.317095	3.00
41515.317106	3.00
41515.317118	3.00
41515.317130	3.00
41515.317141	3.50
41515.317153	4.00
41515.317164	4.50
41515.317176	4.00
41515.317187	4.50
41515.317199	4.50
41515.317211	5.00
41515.317222	5.50
41515.317234	5.50
41515.317245	6.50
41515.317257	6.50
41515.317269	6.50
41515.317280	6.50
41515.317292	6.00
41515.317303	6.50
41515.317315	6.00
41515.317326	6.00
41515.317338	5.00
41515.317350	5.50
41515.317361	5.50
41515.317373	6.00
41515.317384	6.00
41515.317396	6.00
41515.317407	6.00
41515.317419	6.00
41515.317431	6.50
41515.317442	6.50
41515.317454	7.00
41515.317465	7.00
41515.317477	7.00
41515.317488	7.00
41515.317500	7.00
41515.317512	7.00
41515.317523	7.50
41515.317535	7.00
41515.317546	7.00
41515.317558	6.50
41515.317569	7.00
41515.317581	7.00
41515.317593	7.00
41515.317604	6.50
41515.317616	6.50
41515.317627	6.50
41515.317639	6.50
41515.317650	6.00
41515.317662	6.00
41515.317674	5.50
41515.317685	6.00
41515.317697	5.50
41515.317708	6.00
41515.317720	5.00
41515.317731	6.00
41515.317743	5.50
41515.317755	6.50
41515.317766	5.50
41515.317778	6.00
41515.317789	6.00
41515.317801	5.50
41515.317812	6.00
41515.317824	6.00
41515.317836	7.00
41515.317847	6.00
41515.317859	6.50
41515.317870	6.50
41515.317882	7.00
41515.317894	7.00
41515.317905	6.00
41515.317917	6.00
41515.317928	5.50
41515.317940	5.00
41515.317951	4.50
41515.317963	4.50
41515.317975	4.00
41515.317986	4.00
41515.317998	3.00
41515.318009	3.50
41515.318021	3.00
41515.318032	4.00
41515.318044	3.50
41515.318056	3.50
41515.318067	4.50
41515.318079	4.00
41515.318090	4.00
41515.318102	4.00
41515.318113	4.00
41515.318125	3.00
41515.318137	3.00
41515.318148	3.50
41515.318160	3.00
41515.318171	3.50
41515.318183	3.50
41515.318194	3.00
41515.318206	3.00
41515.318218	2.00
41515.318229	2.00
41515.318241	1.00
41515.318252	1.00
41515.318264	1.00
41515.318275	0.50
41515.318287	1.50
41515.318299	1.50
41515.318310	2.00
41515.318322	2.00
41515.318333	2.00
41515.318345	3.00
41515.318356	2.50
41515.318368	1.50
41515.318380	1.50
41515.318391	1.50
41515.318403	1.50
41515.318414	1.00
41515.318426	1.00
41515.318437	0.50
41515.318449	1.50
41515.318461	1.50
41515.318472	1.50
41515.318484	1.50
41515.318495	2.00
41515.318507	2.00
41515.318519	1.50
41515.318530	1.50
41515.318542	2.00
41515.318553	1.50
41515.318565	1.00
41515.318576	1.00
41515.318588	1.50
41515.318600	1.50
41515.318611	1.50
41515.318623	3.00
41515.318634	2.50
41515.318646	3.00
41515.318657	3.00
41515.318669	3.00
41515.318681	2.50
41515.318692	3.00
41515.318704	2.50
41515.318715	2.00
41515.318727	1.50
41515.318738	1.00
41515.318750	1.50
41515.318762	0.50
41515.318773	1.50
41515.318785	1.50
41515.318796	2.00
41515.318808	2.00
41515.318819	3.00
41515.318831	2.50
41515.318843	3.00
41515.318854	3.50
41515.318866	4.50
41515.318877	5.00
41515.318889	6.00
41515.318900	6.50
41515.318912	7.00
41515.318924	7.00
41515.318935	8.50
41515.318947	9.00
41515.318958	9.00
41515.318970	9.00
41515.318981	10.00
41515.318993	10.00
41515.319005	11.00
41515.319016	10.50
41515.319028	10.50
41515.319039	10.50
41515.319051	10.00
41515.319062	10.00
41515.319074	9.00
41515.319086	8.50
41515.319097	9.00
41515.319109	9.00
41515.319120	9.00
41515.319132	9.00
41515.319144	9.00
41515.319155	9.50
41515.319167	9.50
41515.319178	9.50
41515.319190	9.00
41515.319201	9.50
41515.319213	9.00
41515.319225	9.50
41515.319236	8.00
41515.319248	7.50
41515.319259	7.00
41515.319271	6.50
41515.319282	6.50
41515.319294	6.50
41515.319306	6.00
41515.319317	6.00
41515.319329	6.00
41515.319340	5.50
41515.319352	6.00
41515.319363	6.00
41515.319375	6.00
41515.319387	5.00
41515.319398	5.50
41515.319410	5.50
41515.319421	5.50
41515.319433	5.00
41515.319444	4.50
41515.319456	4.50
41515.319468	4.00
41515.319479	4.00
41515.319491	5.00
41515.319502	5.00
41515.319514	5.00
41515.319525	5.00
41515.319537	5.00
41515.319549	5.50
41515.319560	5.50
41515.319572	5.50
41515.319583	5.00
41515.319595	5.50
41515.319606	4.50
41515.319618	4.50
41515.319630	4.50
41515.319641	4.50
41515.319653	4.50
41515.319664	4.50
41515.319676	5.00
41515.319687	4.00
41515.319699	5.00
41515.319711	5.00
41515.319722	4.50
41515.319734	4.00
41515.319745	5.00
41515.319757	4.50
41515.319769	5.50
41515.319780	4.50
41515.319792	4.50
41515.319803	5.00
41515.319815	5.50
41515.319826	5.00
41515.319838	5.50
41515.319850	5.00
41515.319861	5.00
41515.319873	5.50
41515.319884	5.50
41515.319896	4.50
41515.319907	4.00
41515.319919	3.50
41515.319931	3.50
41515.319942	3.00
41515.319954	4.00
41515.319965	3.50
41515.319977	4.50
41515.319988	4.50
41515.320000	4.00
41515.320012	4.00
41515.320023	4.00
41515.320035	4.00
41515.320046	3.50
41515.320058	4.00
41515.320069	3.50
41515.320081	4.00
41515.320093	4.00
41515.320104	3.50
41515.320116	3.50
41515.320127	4.00
41515.320139	3.50
41515.320150	3.00
41515.320162	3.00
41515.320174	3.00
41515.320185	3.00
41515.320197	2.50
41515.320208	3.00
41515.320220	3.00
41515.320231	3.00
41515.320243	3.00
41515.320255	3.00
41515.320266	3.00
41515.320278	3.00
41515.320289	3.00
41515.320301	2.50
41515.320313	2.50
41515.320324	2.00
41515.320336	1.50
41515.320347	1.50
41515.320359	0.50
41515.320370	0.50
41515.320382	0.50
41515.320394	2.00
41515.320405	2.00
41515.320417	2.00
41515.320428	1.50
41515.320440	2.50
41515.320451	3.00
41515.320463	2.50
41515.320475	2.50
41515.320486	2.00
41515.320498	2.00
41515.320509	1.50
41515.320521	1.00
41515.320532	0.50
41515.320544	1.00
41515.320556	0.50
41515.320567	2.00
41515.320579	1.50
41515.320590	2.00
41515.320602	2.00
41515.320613	1.50
41515.320625	1.50
41515.320637	1.00
41515.320648	0.50
41515.320660	0.50
41515.320671	1.00
41515.320683	0.50
41515.320694	1.00
41515.320706	1.00
41515.320718	1.00
41515.320729	1.00
41515.320741	1.00
41515.320752	1.00
41515.320764	1.00
41515.320775	1.00
41515.320787	0.50
41515.320799	1.00
41515.320810	0.50
41515.320822	0.50
41515.320833	0.50
41515.320845	0.50
41515.320856	0.50
41515.320868	0.50
41515.320880	1.00
41515.320891	0.50
41515.320903	0.50
41515.320914	0.50
41515.320926	1.00
41515.320938	0.50
41515.320949	0.50
41515.320961	1.00
41515.320972	0.50
41515.320984	0.50
41515.320995	0.50
41515.321007	0.50
41515.321019	0.50
41515.321030	1.00
41515.321042	0.50
41515.321053	0.50
41515.321065	1.00
41515.321076	1.00
41515.321088	0.50
41515.321100	0.50
41515.321111	1.00
41515.321123	0.50
41515.321134	1.00
41515.321146	0.50
41515.321157	1.00
41515.321169	1.00
41515.321181	1.50
41515.321192	1.00
41515.321204	1.00
41515.321215	1.50
41515.321227	2.00
41515.321238	1.50
41515.321250	2.00
41515.321262	1.50
41515.321273	2.00
41515.321285	0.50
41515.321296	0.50
41515.321308	0.50
41515.321319	1.00
41515.321331	1.00
41515.321343	1.00
41515.321354	2.00
41515.321366	2.00
41515.321377	2.00
41515.321389	2.00
41515.321400	1.00
41515.321412	1.00
41515.321424	0.50
41515.321435	1.00
41515.321447	0.50
41515.321458	1.50
41515.321470	1.50
41515.321481	1.50
41515.321493	2.50
41515.321505	3.00
41515.321516	3.00
41515.321528	2.50
41515.321539	2.50
41515.321551	1.50
41515.321563	1.50
41515.321574	1.50
41515.321586	2.00
41515.321597	1.50
41515.321609	1.50
41515.321620	1.50
41515.321632	1.50
41515.321644	1.50
41515.321655	2.00
41515.321667	2.50
41515.321678	2.00
41515.321690	2.00
41515.321701	2.00
41515.321713	2.00
41515.321725	2.50
41515.321736	2.00
41515.321748	1.50
41515.321759	1.50
41515.321771	2.00
41515.321782	2.50
41515.321794	1.50
41515.321806	2.00
41515.321817	1.50
41515.321829	1.50
41515.321840	1.50
41515.321852	1.00
41515.321863	1.00
41515.321875	0.50
41515.321887	0.50
41515.321898	1.50
41515.321910	2.00
41515.321921	1.00
41515.321933	1.50
41515.321944	1.50
41515.321956	1.00
41515.321968	1.50
41515.321979	1.50
41515.321991	1.50
41515.322002	2.50
41515.322014	2.50
41515.322025	3.00
41515.322037	3.00
41515.322049	3.00
41515.322060	3.00
41515.322072	3.00
41515.322083	3.00
41515.322095	3.00
41515.322106	3.00
41515.322118	2.50
41515.322130	2.50
41515.322141	3.00
41515.322153	2.50
41515.322164	3.00
41515.322176	3.00
41515.322188	1.50
41515.322199	1.50
41515.322211	1.00
41515.322222	0.50
41515.322234	0.50
41515.322245	1.00
41515.322257	1.50
41515.322269	1.50
41515.322280	2.50
41515.322292	2.00
41515.322303	2.50
41515.322315	3.00
41515.322326	2.00
41515.322338	2.50
41515.322350	1.50
41515.322361	1.50
41515.322373	0.50
41515.322384	0.50
41515.322396	2.00
41515.322407	2.00
41515.322419	2.00
41515.322431	3.00
41515.322442	2.50
41515.322454	2.50
41515.322465	2.50
41515.322477	2.50
41515.322488	2.50
41515.322500	3.00
41515.322512	3.00
41515.322523	3.00
41515.322535	3.00
41515.322546	3.00
41515.322558	3.00
41515.322569	3.00
41515.322581	3.00
41515.322593	3.00
41515.322604	2.50
41515.322616	1.50
41515.322627	1.50
41515.322639	1.50
41515.322650	1.50
41515.322662	1.00
41515.322674	2.00
41515.322685	1.50
41515.322697	1.50
41515.322708	1.50
41515.322720	2.50
41515.322731	2.50
41515.322743	3.00
41515.322755	3.00
41515.322766	3.00
41515.322778	2.50
41515.322789	2.50
41515.322801	2.50
41515.322813	3.00
41515.322824	2.50
41515.322836	2.50
41515.322847	2.50
41515.322859	3.00
41515.322870	3.00
41515.322882	3.00
41515.322894	3.00
41515.322905	3.00
41515.322917	3.50
41515.322928	3.00
41515.322940	4.00
41515.322951	3.50
41515.322963	3.50
41515.322975	3.50
41515.322986	3.50
41515.322998	3.50
41515.323009	3.00
41515.323021	3.00
41515.323032	3.00
41515.323044	3.00
41515.323056	3.50
41515.323067	3.00
41515.323079	3.00
41515.323090	3.00
41515.323102	2.50
41515.323113	1.50
41515.323125	1.50
41515.323137	0.50
41515.323148	0.50
41515.323160	1.00
41515.323171	1.00
41515.323183	1.50
41515.323194	2.00
41515.323206	2.00
41515.323218	2.00
41515.323229	2.50
41515.323241	3.00
41515.323252	3.00
41515.323264	3.50
41515.323275	4.00
41515.323287	4.00
41515.323299	4.50
41515.323310	5.00
41515.323322	6.00
41515.323333	6.50
41515.323345	7.00
41515.323356	7.50
41515.323368	7.50
41515.323380	7.50
41515.323391	7.50
41515.323403	7.50
41515.323414	7.50
41515.323426	7.00
41515.323438	7.00
41515.323449	6.50
41515.323461	7.00
41515.323472	7.00
41515.323484	7.00
41515.323495	7.00
41515.323507	7.00
41515.323519	7.50
41515.323530	7.50
41515.323542	7.50
41515.323553	7.00
41515.323565	7.00
41515.323576	7.00
41515.323588	7.00
41515.323600	7.00
41515.323611	7.00
41515.323623	7.00
41515.323634	7.00
41515.323646	7.00
41515.323657	7.00
41515.323669	7.50
41515.323681	7.00
41515.323692	7.00
41515.323704	7.00
41515.323715	7.00
41515.323727	7.00
41515.323738	7.00
41515.323750	7.00
41515.323762	7.50
41515.323773	7.50
41515.323785	7.50
41515.323796	7.50
41515.323808	8.00
41515.323819	9.00
41515.323831	9.50
41515.323843	11.00
41515.323854	10.50
41515.323866	11.00
41515.323877	11.00
41515.323889	11.00
41515.323900	11.00
41515.323912	11.00
41515.323924	11.00
41515.323935	11.00
41515.323947	11.50
41515.323958	11.50
41515.323970	11.50
41515.323981	11.50
41515.323993	11.50
41515.324005	11.50
41515.324016	12.00
41515.324028	12.00
41515.324039	11.50
41515.324051	11.50
41515.324063	11.50
41515.324074	11.50
41515.324086	11.00
41515.324097	11.00
41515.324109	11.00
41515.324120	12.00
41515.324132	11.50
41515.324144	12.00
41515.324155	12.00
41515.324167	12.50
41515.324178	12.50
41515.324190	12.50
41515.324201	13.00
41515.324213	13.00
41515.324225	13.00
41515.324236	12.50
41515.324248	12.50
41515.324259	12.50
41515.324271	12.50
41515.324282	13.00
41515.324294	13.00
41515.324306	13.00
41515.324317	13.00
41515.324329	13.50
41515.324340	13.50
41515.324352	13.00
41515.324363	13.50
41515.324375	13.00
41515.324387	13.00
41515.324398	12.00
41515.324410	12.00
41515.324421	12.00
41515.324433	11.50
41515.324444	11.50
41515.324456	12.00
41515.324468	11.50
41515.324479	11.50
41515.324491	12.00
41515.324502	12.50
41515.324514	12.00
41515.324525	12.00
41515.324537	11.50
41515.324549	11.50
41515.324560	12.00
41515.324572	11.50
41515.324583	12.00
41515.324595	12.00
41515.324606	12.00
41515.324618	12.00
41515.324630	12.00
41515.324641	12.00
41515.324653	12.00
41515.324664	12.50
41515.324676	12.50
41515.324687	13.00
41515.324699	12.00
41515.324711	12.50
41515.324722	13.00
41515.324734	13.50
41515.324745	13.00
41515.324757	14.00
41515.324769	13.00
41515.324780	13.50
41515.324792	14.00
41515.324803	14.00
41515.324815	14.00
41515.324826	14.00
41515.324838	14.50
41515.324850	14.50
41515.324861	14.50
41515.324873	14.50
41515.324884	15.00
41515.324896	14.50
41515.324907	14.50
41515.324919	14.50
41515.324931	14.50
41515.324942	14.50
41515.324954	14.50
41515.324965	15.00
41515.324977	14.50
41515.324988	14.50
41515.325000	14.50
41515.325012	14.50
41515.325023	14.50
41515.325035	16.00
41515.325046	15.00
41515.325058	15.00
41515.325069	14.50
41515.325081	14.50
41515.325093	15.00
41515.325104	14.50
41515.325116	14.00
41515.325127	14.50
41515.325139	14.50
41515.325150	14.00
41515.325162	13.50
41515.325174	14.00
41515.325185	14.00
41515.325197	14.00
41515.325208	13.50
41515.325220	13.50
41515.325231	13.00
41515.325243	13.00
41515.325255	13.50
41515.325266	13.50
41515.325278	13.00
41515.325289	13.00
41515.325301	12.50
41515.325312	12.50
41515.325324	13.00
41515.325336	12.50
41515.325347	12.00
41515.325359	11.50
41515.325370	11.00
41515.325382	11.00
41515.325394	11.00
41515.325405	11.00
41515.325417	11.00
41515.325428	11.00
41515.325440	10.00
41515.325451	10.50
41515.325463	10.50
41515.325475	10.00
41515.325486	9.50
41515.325498	9.50
41515.325509	9.50
41515.325521	9.50
41515.325532	10.00
41515.325544	10.00
41515.325556	9.00
41515.325567	10.00
41515.325579	8.50
41515.325590	9.00
41515.325602	8.50
41515.325613	9.00
41515.325625	9.00
41515.325637	9.50
41515.325648	10.00
41515.325660	9.50
41515.325671	10.00
41515.325683	9.50
41515.325694	10.00
41515.325706	9.50
41515.325718	9.50
41515.325729	9.00
41515.325741	9.50
41515.325752	8.50
41515.325764	9.00
41515.325775	7.50
41515.325787	7.50
41515.325799	7.00
41515.325810	7.00
41515.325822	6.50
41515.325833	6.00
41515.325845	5.50
41515.325856	5.00
41515.325868	5.00
41515.325880	3.50
41515.325891	4.00
41515.325903	3.00
41515.325914	2.50
41515.325926	1.50
41515.325937	1.50
41515.325949	1.00
41515.325961	1.00
41515.325972	0.50
41515.325984	1.00
41515.325995	1.50
41515.326007	1.50
41515.326019	1.50
41515.326030	2.50
41515.326042	3.00
41515.326053	3.00
41515.326065	3.00
41515.326076	3.00
41515.326088	3.00
41515.326100	3.00
41515.326111	2.50
41515.326123	3.00
41515.326134	2.00
41515.326146	1.50
41515.326157	1.00
41515.326169	1.00
41515.326181	1.00
41515.326192	1.00
41515.326204	1.50
41515.326215	1.00
41515.326227	1.00
41515.326238	1.00
41515.326250	1.00
41515.326262	0.50
41515.326273	0.50
41515.326285	0.50
41515.326296	1.00
41515.326308	1.00
41515.326319	0.50
41515.326331	1.00
41515.326343	0.50
41515.326354	0.50
41515.326366	0.50
41515.326377	0.50
41515.326389	1.00
41515.326400	0.50
41515.326412	1.00
41515.326424	1.00
41515.326435	0.50
41515.326447	0.50
41515.326458	0.50
41515.326470	0.50
41515.326481	0.50
41515.326493	1.00
41515.326505	0.50
41515.326516	1.00
41515.326528	1.00
41515.326539	1.00
41515.326551	0.50
41515.326562	1.00
41515.326574	0.50
41515.326586	1.00
41515.326597	1.00
41515.326609	1.00
41515.326620	1.00
41515.326632	0.50
41515.326644	0.50
41515.326655	0.50
41515.326667	1.00
41515.326678	0.50
41515.326690	1.00
41515.326701	1.00
41515.326713	0.50
41515.326725	1.00
41515.326736	0.50
41515.326748	1.50
41515.326759	2.00
41515.326771	2.00
41515.326782	2.50
41515.326794	2.50
41515.326806	2.00
41515.326817	2.00
41515.326829	1.00
41515.326840	1.00
41515.326852	0.50
41515.326863	1.00
41515.326875	1.50
41515.326887	1.50
41515.326898	1.50
41515.326910	1.50
41515.326921	1.00
41515.326933	2.00
41515.326944	2.50
41515.326956	3.00
41515.326968	3.00
41515.326979	3.50
41515.326991	4.00
41515.327002	4.00
41515.327014	4.50
41515.327025	4.50
41515.327037	5.00
41515.327049	5.00
41515.327060	5.00
41515.327072	5.50
41515.327083	5.00
41515.327095	5.50
41515.327106	5.50
41515.327118	5.50
41515.327130	6.00
41515.327141	5.50
41515.327153	6.00
41515.327164	6.00
41515.327176	5.50
41515.327187	5.00
41515.327199	5.50
41515.327211	6.50
41515.327222	6.00
41515.327234	6.00
41515.327245	6.00
41515.327257	6.00
41515.327269	6.00
41515.327280	6.00
41515.327292	6.00
41515.327303	6.50
41515.327315	6.00
41515.327326	6.00
41515.327338	7.00
41515.327350	7.00
41515.327361	7.00
41515.327373	7.00
41515.327384	6.00
41515.327396	6.50
41515.327407	6.50
41515.327419	6.50
41515.327431	6.00
41515.327442	7.00
41515.327454	6.50
41515.327465	6.50
41515.327477	6.50
41515.327488	7.00
41515.327500	7.00
41515.327512	7.00
41515.327523	7.00
41515.327535	7.00
41515.327546	7.00
41515.327558	7.00
41515.327569	7.00
41515.327581	8.00
41515.327593	7.50
41515.327604	8.00
41515.327616	7.50
41515.327627	8.50
41515.327639	8.50
41515.327650	9.00
41515.327662	8.50
41515.327674	9.00
41515.327685	9.00
41515.327697	9.50
41515.327708	9.50
41515.327720	9.50
41515.327731	9.50
41515.327743	10.00
41515.327755	9.50
41515.327766	9.50
41515.327778	9.50
41515.327789	9.50
41515.327801	9.50
41515.327813	10.00
41515.327824	9.50
41515.327836	9.00
41515.327847	9.00
41515.327859	8.00
41515.327870	8.00
41515.327882	7.00
41515.327894	7.00
41515.327905	7.00
41515.327917	5.50
41515.327928	5.50
41515.327940	5.00
41515.327951	4.50
41515.327963	5.00
41515.327975	5.00
41515.327986	5.00
41515.327998	5.00
41515.328009	5.50
41515.328021	5.50
41515.328032	5.00
41515.328044	6.00
41515.328056	5.50
41515.328067	4.00
41515.328079	4.50
41515.328090	4.00
41515.328102	3.00
41515.328113	2.50
41515.328125	2.00
41515.328137	1.50
41515.328148	0.50
41515.328160	1.00
41515.328171	0.50
41515.328183	2.00
41515.328194	1.50
41515.328206	2.00
41515.328218	2.50
41515.328229	3.00
41515.328241	3.00
41515.328252	3.50
41515.328264	3.50
41515.328275	3.00
41515.328287	3.00
41515.328299	3.00
41515.328310	3.00
41515.328322	2.50
41515.328333	2.50
41515.328345	2.00
41515.328356	1.00
41515.328368	1.50
41515.328380	0.50
41515.328391	0.50
41515.328403	1.50
41515.328414	2.00
41515.328426	2.00
41515.328438	2.50
41515.328449	1.50
41515.328461	1.50
41515.328472	2.00
41515.328484	1.50
41515.328495	0.50
41515.328507	0.50
41515.328519	1.00
41515.328530	1.00
41515.328542	2.00
41515.328553	2.50
41515.328565	2.50
41515.328576	2.50
41515.328588	2.50
41515.328600	2.50
41515.328611	1.50
41515.328623	2.00
41515.328634	1.50
41515.328646	0.50
41515.328657	0.50
41515.328669	0.50
41515.328681	1.50
41515.328692	1.50
41515.328704	2.00
41515.328715	2.00
41515.328727	2.00
41515.328738	2.00
41515.328750	1.50
41515.328762	0.50
41515.328773	1.00
41515.328785	0.50
41515.328796	1.50
41515.328808	1.50
41515.328819	1.50
41515.328831	2.50
41515.328843	2.50
41515.328854	2.50
41515.328866	1.50
41515.328877	1.00
41515.328889	1.00
41515.328900	0.50
41515.328912	1.50
41515.328924	2.00
41515.328935	2.50
41515.328947	2.00
41515.328958	2.50
41515.328970	2.50
41515.328981	2.50
41515.328993	2.50
41515.329005	2.00
41515.329016	1.50
41515.329028	0.50
41515.329039	1.00
41515.329051	0.50
41515.329063	2.00
41515.329074	2.00
41515.329086	2.00
41515.329097	3.00
41515.329109	3.00
41515.329120	3.00
41515.329132	3.00
41515.329144	3.00
41515.329155	2.50
41515.329167	2.50
41515.329178	2.50
41515.329190	2.00
41515.329201	1.50
41515.329213	0.50
41515.329225	0.50
41515.329236	1.00
41515.329248	1.50
41515.329259	2.00
41515.329271	1.50
41515.329282	2.50
41515.329294	2.50
41515.329306	2.50
41515.329317	2.50
41515.329329	2.50
41515.329340	2.50
41515.329352	2.50
41515.329363	2.00
41515.329375	2.00
41515.329387	0.50
41515.329398	0.50
41515.329410	1.00
41515.329421	1.50
41515.329433	1.50
41515.329444	1.50
41515.329456	2.50
41515.329468	2.00
41515.329479	2.50
41515.329491	3.00
41515.329502	3.00
41515.329514	3.00
41515.329525	3.00
41515.329537	3.00
41515.329549	3.00
41515.329560	3.00
41515.329572	3.00
41515.329583	3.00
41515.329595	3.50
41515.329606	3.50
41515.329618	3.00
41515.329630	3.50
41515.329641	3.50
41515.329653	3.00
41515.329664	3.00
41515.329676	3.00
41515.329688	3.00
41515.329699	3.00
41515.329711	3.50
41515.329722	3.00
41515.329734	3.50
41515.329745	3.00
41515.329757	3.00
41515.329769	3.50
41515.329780	3.00
41515.329792	3.00
41515.329803	3.00
41515.329815	3.00
41515.329826	3.50
41515.329838	3.00
41515.329850	3.00
41515.329861	3.00
41515.329873	3.00
41515.329884	3.00
41515.329896	2.50
41515.329907	2.00
41515.329919	1.50
41515.329931	0.50
41515.329942	0.50
41515.329954	1.00
41515.329965	2.00
41515.329977	2.00
41515.329988	2.50
41515.330000	3.00
41515.330012	3.50
41515.330023	4.00
41515.330035	4.00
41515.330046	5.00
41515.330058	4.50
41515.330069	4.50
41515.330081	4.50
41515.330093	4.50
41515.330104	4.50
41515.330116	4.50
41515.330127	4.50
41515.330139	4.00
41515.330150	5.00
41515.330162	4.50
41515.330174	5.00
41515.330185	5.00
41515.330197	5.00
41515.330208	5.50
41515.330220	5.00
41515.330231	5.50
41515.330243	5.00
41515.330255	5.50
41515.330266	6.00
41515.330278	5.50
41515.330289	6.00
41515.330301	6.00
41515.330313	6.00
41515.330324	6.00
41515.330336	6.00
41515.330347	6.00
41515.330359	6.00
41515.330370	6.00
41515.330382	6.00
41515.330394	6.00
41515.330405	6.00
41515.330417	7.00
41515.330428	7.00
41515.330440	7.50
41515.330451	8.50
41515.330463	9.00
41515.330475	9.50
41515.330486	10.00
41515.330498	10.50
41515.330509	11.00
41515.330521	11.00
41515.330532	11.50
41515.330544	12.00
41515.330556	12.00
41515.330567	12.50
41515.330579	13.00
41515.330590	13.50
41515.330602	13.50
41515.330613	14.00
41515.330625	13.50
41515.330637	14.50
41515.330648	14.00
41515.330660	13.50
41515.330671	14.00
41515.330683	13.50
41515.330694	14.00
41515.330706	13.50
41515.330718	14.00
41515.330729	14.00
41515.330741	14.50
41515.330752	14.00
41515.330764	13.00
41515.330775	14.00
41515.330787	13.50
41515.330799	13.50
41515.330810	13.50
41515.330822	13.00
41515.330833	13.50
41515.330845	14.00
41515.330856	13.50
41515.330868	14.00
41515.330880	13.50
41515.330891	13.50
41515.330903	13.00
41515.330914	12.50
41515.330926	12.00
41515.330938	11.50
41515.330949	10.50
41515.330961	10.50
41515.330972	10.00
41515.330984	9.50
41515.330995	8.00
41515.331007	8.00
41515.331019	7.00
41515.331030	7.00
41515.331042	7.00
41515.331053	6.50
41515.331065	6.00
41515.331076	5.50
41515.331088	5.00
41515.331100	4.50
41515.331111	3.50
41515.331123	3.50
41515.331134	3.00
41515.331146	2.00
41515.331157	1.50
41515.331169	0.50
41515.331181	0.00
41515.331192	1.00
41515.331204	1.50
41515.331215	1.50
41515.331227	2.50
41515.331238	3.00
41515.331250	3.00
41515.331262	3.00
41515.331273	3.00
41515.331285	2.50
41515.331296	3.00
41515.331308	2.00
41515.331319	2.00
41515.331331	1.00
41515.331343	0.50
41515.331354	0.50
41515.331366	1.50
41515.331377	1.50
41515.331389	1.50
41515.331400	2.50
41515.331412	3.00
41515.331424	2.50
41515.331435	2.50
41515.331447	2.50
41515.331458	2.50
41515.331470	3.00
41515.331481	2.00
41515.331493	1.50
41515.331505	1.50
41515.331516	1.00
41515.331528	0.50
41515.331539	1.00
41515.331551	1.00
41515.331563	1.50
41515.331574	1.50
41515.331586	2.00
41515.331597	2.50
41515.331609	1.50
41515.331620	2.50
41515.331632	2.00
41515.331644	2.50
41515.331655	3.00
41515.331667	2.00
41515.331678	2.50
41515.331690	2.00
41515.331701	2.50
41515.331713	3.00
41515.331725	3.00
41515.331736	3.00
41515.331748	3.50
41515.331759	3.00
41515.331771	3.50
41515.331782	3.00
41515.331794	3.50
41515.331806	4.00
41515.331817	4.00
41515.331829	4.50
41515.331840	5.00
41515.331852	5.50
41515.331863	6.00
41515.331875	5.50
41515.331887	6.00
41515.331898	7.00
41515.331910	6.50
41515.331921	7.00
41515.331933	8.00
41515.331944	7.50
41515.331956	7.50
41515.331968	7.50
41515.331979	8.00
41515.331991	8.00
41515.332002	8.00
41515.332014	8.00
41515.332025	8.00
41515.332037	8.50
41515.332049	8.00
41515.332060	8.50
41515.332072	8.50
41515.332083	9.00
41515.332095	9.00
41515.332106	9.00
41515.332118	9.50
41515.332130	9.00
41515.332141	9.50
41515.332153	10.00
41515.332164	10.00
41515.332176	11.00
41515.332187	10.50
41515.332199	10.50
41515.332211	11.00
41515.332222	11.00
41515.332234	11.00
41515.332245	11.00
41515.332257	11.00
41515.332269	11.50
41515.332280	12.00
41515.332292	11.50
41515.332303	12.00
41515.332315	12.00
41515.332326	12.00
41515.332338	12.50
41515.332350	13.00
41515.332361	13.00
41515.332373	13.00
41515.332384	14.00
41515.332396	14.50
41515.332407	14.00
41515.332419	14.50
41515.332431	14.50
41515.332442	14.50
41515.332454	14.50
41515.332465	14.50
41515.332477	14.00
41515.332488	14.50
41515.332500	14.00
41515.332512	14.00
41515.332523	13.50
41515.332535	13.50
41515.332546	13.00
41515.332558	13.50
41515.332569	12.50
41515.332581	12.50
41515.332593	12.00
41515.332604	11.50
41515.332616	11.00
41515.332627	11.50
41515.332639	11.00
41515.332650	11.00
41515.332662	11.00
41515.332674	10.50
41515.332685	11.00
41515.332697	10.00
41515.332708	10.00
41515.332720	10.00
41515.332731	10.00
41515.332743	10.00
41515.332755	9.50
41515.332766	9.50
41515.332778	9.00
41515.332789	9.00
41515.332801	8.00
41515.332812	8.00
41515.332824	8.00
41515.332836	8.00
41515.332847	8.00
41515.332859	7.00
41515.332870	7.50
41515.332882	7.00
41515.332894	7.00
41515.332905	6.00
41515.332917	6.00
41515.332928	5.50
41515.332940	5.00
41515.332951	5.00
41515.332963	4.50
41515.332975	4.50
41515.332986	3.00
41515.332998	3.50
41515.333009	3.00
41515.333021	3.00
41515.333032	3.00
41515.333044	2.50
41515.333056	2.50
41515.333067	2.50
41515.333079	2.00
41515.333090	1.50
41515.333102	1.00
41515.333113	0.50
41515.333125	1.00
41515.333137	1.50
41515.333148	2.00
41515.333160	1.50
41515.333171	2.50
41515.333183	3.00
41515.333194	3.00
41515.333206	3.00
41515.333218	3.00
41515.333229	4.00
41515.333241	3.50
41515.333252	4.50
41515.333264	3.50
41515.333275	4.00
41515.333287	4.00
41515.333299	4.00
41515.333310	3.50
41515.333322	4.00
41515.333333	4.00
41515.333345	3.50
41515.333356	4.00
41515.333368	4.00
41515.333380	4.00
41515.333391	4.00
41515.333403	4.50
41515.333414	4.50
41515.333426	4.50
41515.333437	4.00
41515.333449	4.50
41515.333461	4.50
41515.333472	4.50
41515.333484	4.00
41515.333495	4.00
41515.333507	3.50
41515.333519	3.00
41515.333530	3.00
41515.333542	3.00
41515.333553	2.00
41515.333565	1.50
41515.333576	1.00
41515.333588	0.50
41515.333600	1.00
41515.333611	1.50
41515.333623	1.50
41515.333634	2.00
41515.333646	2.00
41515.333657	1.50
41515.333669	1.50
41515.333681	0.50
41515.333692	0.50
41515.333704	1.00
41515.333715	1.50
41515.333727	1.50
41515.333738	1.50
41515.333750	1.50
41515.333762	1.50
41515.333773	1.00
41515.333785	1.00
41515.333796	1.00
41515.333808	2.00
41515.333819	2.00
41515.333831	2.50
41515.333843	3.00
41515.333854	3.00
41515.333866	3.00
41515.333877	3.50
41515.333889	3.50
41515.333900	3.50
41515.333912	4.50
41515.333924	5.00
41515.333935	4.50
41515.333947	5.00
41515.333958	5.00
41515.333970	5.50
41515.333981	5.50
41515.333993	5.50
41515.334005	6.00
41515.334016	6.50
41515.334028	7.00
41515.334039	7.00
41515.334051	7.00
41515.334062	7.00
41515.334074	7.50
41515.334086	7.50
41515.334097	8.50
41515.334109	9.00
41515.334120	9.00
41515.334132	9.00
41515.334144	9.50
41515.334155	9.50
41515.334167	9.50
41515.334178	9.50
41515.334190	9.50
41515.334201	10.00
41515.334213	10.00
41515.334225	9.50
41515.334236	10.50
41515.334248	10.00
41515.334259	10.50
41515.334271	10.00
41515.334282	10.00
41515.334294	10.50
41515.334306	9.50
41515.334317	10.00
41515.334329	9.00
41515.334340	9.50
41515.334352	8.50
41515.334363	8.50
41515.334375	8.50
41515.334387	8.50
41515.334398	8.50
41515.334410	7.00
41515.334421	7.50
41515.334433	7.00
41515.334444	7.00
41515.334456	6.00
41515.334468	6.00
41515.334479	6.00
41515.334491	5.00
41515.334502	5.50
41515.334514	4.50
41515.334525	4.50
41515.334537	4.00
41515.334549	3.00
41515.334560	3.00
41515.334572	3.50
41515.334583	3.00
41515.334595	3.00
41515.334606	3.00
41515.334618	3.00
41515.334630	3.00
41515.334641	3.00
41515.334653	2.50
41515.334664	2.50
41515.334676	2.50
41515.334687	2.50
41515.334699	2.00
41515.334711	1.50
41515.334722	1.00
41515.334734	1.00
41515.334745	1.00
41515.334757	1.00
41515.334769	1.50
41515.334780	2.50
41515.334792	3.00
41515.334803	2.50
41515.334815	3.00
41515.334826	2.50
41515.334838	2.00
41515.334850	1.50
41515.334861	1.50
41515.334873	1.00
41515.334884	0.50
41515.334896	0.50
41515.334907	1.00
41515.334919	1.50
41515.334931	2.00
41515.334942	1.50
41515.334954	1.00
41515.334965	1.00
41515.334977	0.50
41515.334988	1.50
41515.335000	1.00
41515.335012	2.00
41515.335023	1.50
41515.335035	2.00
41515.335046	1.50
41515.335058	1.50
41515.335069	2.00
41515.335081	1.50
41515.335093	1.50
41515.335104	1.00
41515.335116	0.50
41515.335127	1.00
41515.335139	1.50
41515.335150	2.50
41515.335162	3.00
41515.335174	2.50
41515.335185	3.00
41515.335197	3.00
41515.335208	4.00
41515.335220	4.00
41515.335231	4.00
41515.335243	4.00
41515.335255	4.50
41515.335266	5.50
41515.335278	5.50
41515.335289	6.00
41515.335301	6.50
41515.335312	6.50
41515.335324	7.00
41515.335336	7.00
41515.335347	7.00
41515.335359	7.00
41515.335370	7.50
41515.335382	8.50
41515.335394	9.00
41515.335405	8.50
41515.335417	9.00
41515.335428	9.00
41515.335440	9.50
41515.335451	9.50
41515.335463	10.00
41515.335475	9.50
41515.335486	10.50
41515.335498	10.00
41515.335509	10.00
41515.335521	10.50
41515.335532	10.50
41515.335544	11.00
41515.335556	10.50
41515.335567	10.50
41515.335579	11.00
41515.335590	11.00
41515.335602	11.00
41515.335613	11.00
41515.335625	11.50
41515.335637	12.00
41515.335648	12.00
41515.335660	12.00
41515.335671	12.00
41515.335683	12.00
41515.335694	12.00
41515.335706	12.50
41515.335718	12.50
41515.335729	12.50
41515.335741	12.50
41515.335752	12.50
41515.335764	13.00
41515.335775	12.00
41515.335787	12.50
41515.335799	12.50
41515.335810	12.50
41515.335822	12.00
41515.335833	13.00
41515.335845	12.00
41515.335856	12.00
41515.335868	12.00
41515.335880	11.50
41515.335891	11.00
41515.335903	11.00
41515.335914	10.50
41515.335926	10.00
41515.335938	9.50
41515.335949	9.50
41515.335961	8.50
41515.335972	8.50
41515.335984	7.50
41515.335995	7.00
41515.336007	7.00
41515.336019	6.00
41515.336030	5.50
41515.336042	5.00
41515.336053	5.00
41515.336065	5.00
41515.336076	4.50
41515.336088	4.00
41515.336100	4.00
41515.336111	3.50
41515.336123	3.50
41515.336134	3.50
41515.336146	4.00
41515.336157	4.00
41515.336169	4.50
41515.336181	5.00
41515.336192	5.00
41515.336204	6.00
41515.336215	6.50
41515.336227	6.50
41515.336238	6.50
41515.336250	6.50
41515.336262	7.00
41515.336273	7.00
41515.336285	7.00
41515.336296	7.00
41515.336308	7.00
41515.336319	7.00
41515.336331	7.00
41515.336343	6.00
41515.336354	6.00
41515.336366	5.50
41515.336377	4.50
41515.336389	4.00
41515.336400	3.50
41515.336412	3.00
41515.336424	2.50
41515.336435	1.50
41515.336447	1.50
41515.336458	0.50
41515.336470	1.50
41515.336481	1.00
41515.336493	1.50
41515.336505	2.00
41515.336516	2.00
41515.336528	2.00
41515.336539	2.00
41515.336551	2.00
41515.336563	1.50
41515.336574	1.00
41515.336586	0.50
41515.336597	1.00
41515.336609	1.00
41515.336620	1.50
41515.336632	2.00
41515.336644	2.00
41515.336655	2.00
41515.336667	2.00
41515.336678	1.50
41515.336690	0.50
41515.336701	0.50
41515.336713	1.50
41515.336725	1.50
41515.336736	1.50
41515.336748	2.00
41515.336759	2.00
41515.336771	2.00
41515.336782	1.00
41515.336794	1.00
41515.336806	1.00
41515.336817	1.00
41515.336829	1.00
41515.336840	2.00
41515.336852	2.50
41515.336863	2.00
41515.336875	2.00
41515.336887	2.00
41515.336898	1.50
41515.336910	1.50
41515.336921	1.00
41515.336933	0.50
41515.336944	1.00
41515.336956	1.00
41515.336968	1.50
41515.336979	2.50
41515.336991	2.50
41515.337002	2.50
41515.337014	2.50
41515.337025	2.00
41515.337037	2.50
41515.337049	2.00
41515.337060	1.50
41515.337072	1.00
41515.337083	0.50
41515.337095	0.50
41515.337106	1.50
41515.337118	2.00
41515.337130	2.00
41515.337141	2.50
41515.337153	2.50
41515.337164	2.50
41515.337176	2.50
41515.337188	2.00
41515.337199	1.50
41515.337211	1.00
41515.337222	0.50
41515.337234	1.00
41515.337245	1.50
41515.337257	2.00
41515.337269	2.00
41515.337280	1.50
41515.337292	1.50
41515.337303	2.00
41515.337315	1.50
41515.337326	0.50
41515.337338	1.00
41515.337350	1.00
41515.337361	1.50
41515.337373	2.00
41515.337384	2.50
41515.337396	3.00
41515.337407	3.00
41515.337419	3.00
41515.337431	3.00
41515.337442	2.50
41515.337454	2.50
41515.337465	2.00
41515.337477	1.00
41515.337488	0.50
41515.337500	1.00
41515.337512	1.50
41515.337523	1.50
41515.337535	2.50
41515.337546	2.50
41515.337558	3.00
41515.337569	3.00
41515.337581	3.00
41515.337593	3.50
41515.337604	3.50
41515.337616	3.50
41515.337627	4.00
41515.337639	4.50
41515.337650	5.00
41515.337662	5.00
41515.337674	5.00
41515.337685	6.00
41515.337697	6.50
41515.337708	6.50
41515.337720	6.50
41515.337731	7.00
41515.337743	7.00
41515.337755	7.00
41515.337766	7.00
41515.337778	7.00
41515.337789	7.00
41515.337801	7.00
41515.337813	7.50
41515.337824	7.50
41515.337836	7.50
41515.337847	8.00
41515.337859	8.00
41515.337870	8.50
41515.337882	8.50
41515.337894	9.00
41515.337905	9.00
41515.337917	9.00
41515.337928	9.00
41515.337940	9.00
41515.337951	9.00
41515.337963	9.00
41515.337975	9.50
41515.337986	9.50
41515.337998	9.50
41515.338009	10.00
41515.338021	10.00
41515.338032	10.00
41515.338044	10.50
41515.338056	10.00
41515.338067	10.50
41515.338079	10.50
41515.338090	10.50
41515.338102	10.00
41515.338113	10.00
41515.338125	10.00
41515.338137	9.50
41515.338148	9.50
41515.338160	9.00
41515.338171	9.00
41515.338183	9.00
41515.338194	8.00
41515.338206	7.50
41515.338218	7.50
41515.338229	7.00
41515.338241	6.50
41515.338252	6.50
41515.338264	6.00
41515.338275	5.00
41515.338287	5.00
41515.338299	4.50
41515.338310	4.00
41515.338322	3.00
41515.338333	3.00
41515.338345	2.50
41515.338356	1.50
41515.338368	1.00
41515.338380	1.00
41515.338391	1.00
41515.338403	2.00
41515.338414	2.00
41515.338426	1.50
41515.338438	2.00
41515.338449	3.00
41515.338461	2.50
41515.338472	2.50
41515.338484	2.50
41515.338495	2.50
41515.338507	2.50
41515.338519	1.00
41515.338530	1.00
41515.338542	0.50
41515.338553	1.00
41515.338565	1.50
41515.338576	2.50
41515.338588	2.00
41515.338600	2.50
41515.338611	1.50
41515.338623	2.00
41515.338634	1.00
41515.338646	1.00
41515.338657	0.50
41515.338669	1.00
41515.338681	1.50
41515.338692	2.00
41515.338704	2.50
41515.338715	2.50
41515.338727	3.00
41515.338738	2.50
41515.338750	3.50
41515.338762	3.50
41515.338773	5.50
41515.338785	6.00
41515.338796	7.00
41515.338808	8.50
41515.338819	10.50
41515.338831	10.50
41515.338843	12.50
41515.338854	14.00
41515.338866	15.00
41515.338877	16.50
41515.338889	18.00
41515.338900	19.00
41515.338912	21.50
41515.338924	22.50
41515.338935	24.50
41515.338947	26.00
41515.338958	27.50
41515.338970	29.00
41515.338981	30.00
41515.338993	32.00
41515.339005	33.50
41515.339016	35.50
41515.339028	37.50
41515.339039	39.00
41515.339051	41.50
41515.339063	42.50
41515.339074	44.50
41515.339086	46.00
41515.339097	48.00
41515.339109	49.50
41515.339120	51.50
41515.339132	53.00
41515.339144	55.00
41515.339155	56.50
41515.339167	58.00
41515.339178	59.50
41515.339190	60.50
41515.339201	61.50
41515.339213	63.00
41515.339225	64.50
41515.339236	64.50
41515.339248	66.50
41515.339259	67.50
41515.339271	68.00
41515.339282	69.00
41515.339294	69.50
41515.339306	70.50
41515.339317	71.50
41515.339329	72.00
41515.339340	71.50
41515.339352	72.00
41515.339363	72.00
41515.339375	72.00
41515.339387	72.00
41515.339398	72.00
41515.339410	72.00
41515.339421	71.50
41515.339433	71.50
41515.339444	70.50
41515.339456	69.50
41515.339468	69.50
41515.339479	69.00
41515.339491	68.50
41515.339502	68.00
41515.339514	68.00
41515.339525	67.00
41515.339537	66.50
41515.339549	65.50
41515.339560	65.50
41515.339572	64.50
41515.339583	64.00
41515.339595	64.00
41515.339606	63.50
41515.339618	62.50
41515.339630	62.00
41515.339641	61.00
41515.339653	61.00
41515.339664	59.00
41515.339676	58.50
41515.339688	57.50
41515.339699	57.00
41515.339711	56.50
41515.339722	55.00
41515.339734	54.50
41515.339745	53.50
41515.339757	52.00
41515.339769	51.00
41515.339780	50.50
41515.339792	49.50
41515.339803	48.50
41515.339815	47.00
41515.339826	45.50
41515.339838	45.50
41515.339850	44.00
41515.339861	42.50
41515.339873	42.00
41515.339884	40.50
41515.339896	39.50
41515.339907	38.00
41515.339919	37.00
41515.339931	36.00
41515.339942	35.00
41515.339954	34.00
41515.339965	32.50
41515.339977	31.50
41515.339988	30.00
41515.340000	29.50
41515.340012	28.50
41515.340023	27.50
41515.340035	26.50
41515.340046	25.50
41515.340058	25.00
41515.340069	23.50
41515.340081	22.50
41515.340093	22.00
41515.340104	21.00
41515.340116	19.50
41515.340127	18.50
41515.340139	17.50
41515.340150	16.00
41515.340162	15.00
41515.340174	14.00
41515.340185	13.50
41515.340197	12.00
41515.340208	11.50
41515.340220	10.00
41515.340231	10.00
41515.340243	9.00
41515.340255	8.50
41515.340266	7.50
41515.340278	7.00
41515.340289	5.50
41515.340301	4.50
41515.340312	4.00
41515.340324	3.50
41515.340336	3.00
41515.340347	2.00
41515.340359	1.00
41515.340370	1.00
41515.340382	1.00
41515.340394	1.50
41515.340405	1.50
41515.340417	2.00
41515.340428	2.00
41515.340440	2.00
41515.340451	2.00
41515.340463	2.00
41515.340475	2.00
41515.340486	1.00
41515.340498	1.00
41515.340509	1.00
41515.340521	1.50
41515.340532	1.00
41515.340544	2.50
41515.340556	2.00
41515.340567	2.00
41515.340579	1.00
41515.340590	1.00
41515.340602	0.50
41515.340613	1.00
41515.340625	1.50
41515.340637	1.50
41515.340648	1.00
41515.340660	1.50
41515.340671	1.50
41515.340683	1.00
41515.340694	0.50
41515.340706	1.00
41515.340718	1.00
41515.340729	1.50
41515.340741	2.50
41515.340752	2.00
41515.340764	1.00
41515.340775	1.50
41515.340787	0.50
41515.340799	1.00
41515.340810	1.50
41515.340822	1.00
41515.340833	1.50
41515.340845	2.00
41515.340856	2.00
41515.340868	1.50
41515.340880	1.50
41515.340891	0.50
41515.340903	1.50
41515.340914	1.50
41515.340926	1.50
41515.340937	2.50
41515.340949	2.50
41515.340961	2.00
41515.340972	2.00
41515.340984	1.50
41515.340995	1.50
41515.341007	1.50
41515.341019	1.00
41515.341030	1.00
41515.341042	1.50
41515.341053	2.00
41515.341065	1.50
41515.341076	1.00
41515.341088	1.50
41515.341100	1.00
41515.341111	0.50
41515.341123	1.50
41515.341134	1.50
41515.341146	3.00
41515.341157	3.00
41515.341169	3.50
41515.341181	3.50
41515.341192	3.50
41515.341204	4.00
41515.341215	4.00
41515.341227	5.00
41515.341238	5.00
41515.341250	6.00
41515.341262	5.50
41515.341273	5.50
41515.341285	5.50
41515.341296	6.00
41515.341308	6.50
41515.341319	6.50
41515.341331	7.00
41515.341343	7.00
41515.341354	7.00
41515.341366	7.50
41515.341377	7.50
41515.341389	7.50
41515.341400	7.50
41515.341412	7.50
41515.341424	7.50
41515.341435	8.00
41515.341447	7.50
41515.341458	8.00
41515.341470	8.00
41515.341481	8.00
41515.341493	8.00
41515.341505	7.50
41515.341516	7.50
41515.341528	8.50
41515.341539	8.00
41515.341551	8.50
41515.341562	8.00
41515.341574	8.00
41515.341586	7.50
41515.341597	8.00
41515.341609	7.00
41515.341620	7.00
41515.341632	7.00
41515.341644	7.00
41515.341655	6.00
41515.341667	5.00
41515.341678	4.50
41515.341690	4.00
41515.341701	3.50
41515.341713	3.00
41515.341725	2.50
41515.341736	1.50
41515.341748	1.50
41515.341759	0.50
41515.341771	0.50
41515.341782	0.50
41515.341794	1.00
41515.341806	1.50
41515.341817	1.50
41515.341829	2.00
41515.341840	1.50
41515.341852	1.00
41515.341863	1.50
41515.341875	1.00
41515.341887	1.00
41515.341898	0.50
41515.341910	0.50
41515.341921	1.00
41515.341933	1.00
41515.341944	1.50
41515.341956	1.50
41515.341968	1.00
41515.341979	1.50
41515.341991	1.50
41515.342002	0.50
41515.342014	1.00
41515.342025	1.00
41515.342037	1.00
41515.342049	0.50
41515.342060	1.50
41515.342072	1.50
41515.342083	1.50
41515.342095	2.00
41515.342106	2.00
41515.342118	1.50
41515.342130	0.50
41515.342141	1.00
41515.342153	0.50
41515.342164	0.50
41515.342176	1.00
41515.342187	1.50
41515.342199	2.00
41515.342211	2.50
41515.342222	3.00
41515.342234	3.50
41515.342245	3.00
41515.342257	4.00
41515.342269	4.50
41515.342280	5.50
41515.342292	5.50
41515.342303	5.50
41515.342315	6.00
41515.342326	6.50
41515.342338	7.00
41515.342350	7.00
41515.342361	7.00
41515.342373	7.00
41515.342384	7.00
41515.342396	7.00
41515.342407	8.00
41515.342419	8.00
41515.342431	8.00
41515.342442	8.00
41515.342454	8.00
41515.342465	8.00
41515.342477	7.50
41515.342488	8.00
41515.342500	7.50
41515.342512	7.50
41515.342523	8.00
41515.342535	7.50
41515.342546	7.00
41515.342558	6.50
41515.342569	6.50
41515.342581	6.50
41515.342593	6.50
41515.342604	5.50
41515.342616	5.00
41515.342627	5.00
41515.342639	4.50
41515.342650	4.50
41515.342662	4.00
41515.342674	3.50
41515.342685	3.00
41515.342697	2.00
41515.342708	1.50
41515.342720	2.00
41515.342731	1.50
41515.342743	2.00
41515.342755	1.00
41515.342766	1.00
41515.342778	1.00
41515.342789	1.00
41515.342801	2.00
41515.342812	2.00
41515.342824	2.00
41515.342836	2.50
41515.342847	3.00
41515.342859	2.00
41515.342870	2.00
41515.342882	2.00
41515.342894	2.00
41515.342905	1.50
41515.342917	0.50
41515.342928	0.50
41515.342940	0.50
41515.342951	1.50
41515.342963	1.50
41515.342975	2.00
41515.342986	2.50
41515.342998	2.50
41515.343009	2.00
41515.343021	2.00
41515.343032	2.00
41515.343044	1.50
41515.343056	2.00
41515.343067	0.50
41515.343079	0.50
41515.343090	0.50
41515.343102	1.00
41515.343113	1.50
41515.343125	2.00
41515.343137	3.00
41515.343148	3.00
41515.343160	3.00
41515.343171	3.00
41515.343183	3.50
41515.343194	3.50
41515.343206	3.50
41515.343218	4.50
41515.343229	4.50
41515.343241	4.50
41515.343252	5.00
41515.343264	5.00
41515.343275	5.50
41515.343287	5.00
41515.343299	5.00
41515.343310	5.50
41515.343322	4.00
41515.343333	4.50
41515.343345	4.50
41515.343356	3.50
41515.343368	3.00
41515.343380	3.00
41515.343391	2.00
41515.343403	2.00
41515.343414	1.00
41515.343426	0.50
41515.343438	0.00
41515.343449	0.50
41515.343461	1.50
41515.343472	2.00
41515.343484	2.50
41515.343495	2.50
41515.343507	2.00
41515.343519	2.50
41515.343530	2.50
41515.343542	1.50
41515.343553	1.50
41515.343565	1.00
41515.343576	0.50
41515.343588	1.00
41515.343600	1.00
41515.343611	1.00
41515.343623	2.00
41515.343634	2.00
41515.343646	2.50
41515.343657	3.00
41515.343669	3.00
41515.343681	3.00
41515.343692	2.50
41515.343704	2.50
41515.343715	2.00
41515.343727	1.50
41515.343738	1.50
41515.343750	0.50
41515.343762	1.00
41515.343773	0.50
41515.343785	1.50
41515.343796	1.50
41515.343808	1.50
41515.343819	2.50
41515.343831	3.00
41515.343843	3.00
41515.343854	3.00
41515.343866	3.50
41515.343877	4.00
41515.343889	4.50
41515.343900	4.50
41515.343912	5.00
41515.343924	5.00
41515.343935	5.50
41515.343947	5.50
41515.343958	5.00
41515.343970	6.00
41515.343981	6.00
41515.343993	6.00
41515.344005	6.50
41515.344016	6.50
41515.344028	6.00
41515.344039	6.00
41515.344051	7.00
41515.344063	6.50
41515.344074	7.00
41515.344086	7.00
41515.344097	7.00
41515.344109	7.00
41515.344120	7.00
41515.344132	7.00
41515.344144	7.00
41515.344155	7.00
41515.344167	7.00
41515.344178	6.50
41515.344190	6.00
41515.344201	6.50
41515.344213	5.00
41515.344225	5.00
41515.344236	4.50
41515.344248	4.00
41515.344259	3.00
41515.344271	3.50
41515.344282	3.00
41515.344294	3.00
41515.344306	3.00
41515.344317	1.50
41515.344329	2.00
41515.344340	1.50
41515.344352	1.00
41515.344363	0.50
41515.344375	0.50
41515.344387	1.00
41515.344398	1.50
41515.344410	2.00
41515.344421	1.50
41515.344433	2.00
41515.344444	2.00
41515.344456	2.00
41515.344468	2.00
41515.344479	2.00
41515.344491	2.00
41515.344502	1.50
41515.344514	1.50
41515.344525	0.50
41515.344537	1.00
41515.344549	0.50
41515.344560	0.50
41515.344572	1.00
41515.344583	1.00
41515.344595	1.50
41515.344606	1.50
41515.344618	2.00
41515.344630	2.00
41515.344641	2.00
41515.344653	2.00
41515.344664	2.00
41515.344676	2.00
41515.344688	1.00
41515.344699	1.50
41515.344711	1.00
41515.344722	1.00
41515.344734	0.50
41515.344745	1.00
41515.344757	1.50
41515.344769	1.50
41515.344780	2.00
41515.344792	2.50
41515.344803	2.00
41515.344815	2.00
41515.344826	2.00
41515.344838	1.50
41515.344850	1.50
41515.344861	1.50
41515.344873	0.50
41515.344884	0.50
41515.344896	0.00
41515.344907	1.00
41515.344919	1.50
41515.344931	1.50
41515.344942	1.50
41515.344954	2.00
41515.344965	2.00
41515.344977	2.00
41515.344988	1.50
41515.345000	2.00
41515.345012	1.50
41515.345023	2.00
41515.345035	1.00
41515.345046	1.00
41515.345058	0.50
41515.345069	1.00
41515.345081	0.50
41515.345093	1.50
41515.345104	1.50
41515.345116	2.00
41515.345127	2.00
41515.345139	2.50
41515.345150	2.00
41515.345162	3.00
41515.345174	2.00
41515.345185	2.00
41515.345197	1.50
41515.345208	1.50
41515.345220	1.00
41515.345231	0.50
41515.345243	0.50
41515.345255	0.50
41515.345266	2.00
41515.345278	2.50
41515.345289	2.50
41515.345301	3.00
41515.345313	3.00
41515.345324	3.00
41515.345336	3.00
41515.345347	3.50
41515.345359	3.00
41515.345370	3.00
41515.345382	2.50
41515.345394	2.50
41515.345405	2.00
41515.345417	1.50
41515.345428	1.50
41515.345440	1.00
41515.345451	1.00
41515.345463	0.50
41515.345475	1.00
41515.345486	2.00
41515.345498	2.50
41515.345509	3.00
41515.345521	3.50
41515.345532	4.00
41515.345544	5.00
41515.345556	5.50
41515.345567	6.00
41515.345579	7.00
41515.345590	8.00
41515.345602	8.50
41515.345613	10.00
41515.345625	10.00
41515.345637	11.00
41515.345648	12.00
41515.345660	12.50
41515.345671	13.50
41515.345683	14.00
41515.345694	14.50
41515.345706	14.50
41515.345718	17.00
41515.345729	17.50
41515.345741	18.00
41515.345752	19.00
41515.345764	19.50
41515.345775	20.50
41515.345787	21.50
41515.345799	22.50
41515.345810	24.00
41515.345822	24.50
41515.345833	26.00
41515.345845	26.50
41515.345856	27.50
41515.345868	28.00
41515.345880	29.50
41515.345891	30.00
41515.345903	31.00
41515.345914	32.50
41515.345926	33.00
41515.345938	34.00
41515.345949	35.00
41515.345961	37.00
41515.345972	37.50
41515.345984	38.50
41515.345995	39.50
41515.346007	40.50
41515.346019	41.50
41515.346030	42.00
41515.346042	43.00
41515.346053	44.50
41515.346065	45.00
41515.346076	45.50
41515.346088	46.50
41515.346100	48.00
41515.346111	49.00
41515.346123	49.50
41515.346134	51.00
41515.346146	51.50
41515.346157	53.00
41515.346169	53.50
41515.346181	54.50
41515.346192	56.00
41515.346204	56.50
41515.346215	57.50
41515.346227	58.00
41515.346238	59.50
41515.346250	60.50
41515.346262	61.50
41515.346273	62.50
41515.346285	63.50
41515.346296	64.50
41515.346308	65.50
41515.346319	65.50
41515.346331	67.50
41515.346343	67.50
41515.346354	69.00
41515.346366	70.00
41515.346377	71.00
41515.346389	72.00
41515.346400	73.00
41515.346412	75.00
41515.346424	75.50
41515.346435	76.00
41515.346447	77.50
41515.346458	78.00
41515.346470	79.50
41515.346481	79.50
41515.346493	82.00
41515.346505	82.00
41515.346516	83.50
41515.346528	84.50
41515.346539	85.00
41515.346551	86.00
41515.346563	86.50
41515.346574	87.50
41515.346586	88.00
41515.346597	89.50
41515.346609	90.50
41515.346620	91.00
41515.346632	92.00
41515.346644	92.50
41515.346655	94.00
41515.346667	94.50
41515.346678	95.50
41515.346690	95.50
41515.346701	96.50
41515.346713	97.50
41515.346725	98.50
41515.346736	99.50
41515.346748	100.50
41515.346759	100.50
41515.346771	102.00
41515.346782	103.00
41515.346794	103.50
41515.346806	104.50
41515.346817	105.00
41515.346829	106.50
41515.346840	107.00
41515.346852	107.00
41515.346863	108.00
41515.346875	109.00
41515.346887	110.00
41515.346898	111.00
41515.346910	111.50
41515.346921	111.50
41515.346933	113.00
41515.346944	114.00
41515.346956	114.50
41515.346968	115.50
41515.346979	116.00
41515.346991	117.00
41515.347002	117.50
41515.347014	118.50
41515.347025	118.50
41515.347037	119.50
41515.347049	120.50
41515.347060	121.50
41515.347072	122.50
41515.347083	123.00
41515.347095	124.00
41515.347106	125.00
41515.347118	125.50
41515.347130	127.00
41515.347141	126.50
41515.347153	127.50
41515.347164	128.50
41515.347176	129.00
41515.347188	130.50
41515.347199	130.50
41515.347211	131.00
41515.347222	132.50
41515.347234	132.50
41515.347245	133.00
41515.347257	134.00
41515.347269	135.00
41515.347280	136.00
41515.347292	136.50
41515.347303	136.50
41515.347315	138.00
41515.347326	138.00
41515.347338	139.00
41515.347350	139.50
41515.347361	140.00
41515.347373	141.00
41515.347384	142.00
41515.347396	142.00
41515.347407	142.50
41515.347419	143.00
41515.347431	144.00
41515.347442	144.50
41515.347454	145.00
41515.347465	146.00
41515.347477	146.00
41515.347488	146.50
41515.347500	147.00
41515.347512	148.00
41515.347523	148.50
41515.347535	148.50
41515.347546	149.50
41515.347558	149.50
41515.347569	150.00
41515.347581	151.00
41515.347593	151.50
41515.347604	152.00
41515.347616	152.50
41515.347627	153.00
41515.347639	153.50
41515.347650	154.00
41515.347662	154.50
41515.347674	154.50
41515.347685	156.00
41515.347697	156.50
41515.347708	156.50
41515.347720	157.00
41515.347731	157.50
41515.347743	157.50
41515.347755	159.00
41515.347766	159.00
41515.347778	160.00
41515.347789	160.00
41515.347801	161.00
41515.347812	161.50
41515.347824	161.50
41515.347836	162.00
41515.347847	162.50
41515.347859	163.50
41515.347870	163.50
41515.347882	163.00
41515.347894	164.00
41515.347905	164.00
41515.347917	165.00
41515.347928	165.00
41515.347940	165.00
41515.347951	165.00
41515.347963	165.00
41515.347975	165.00
41515.347986	165.00
41515.347998	165.50
41515.348009	165.50
41515.348021	166.00
41515.348032	166.00
41515.348044	165.50
41515.348056	165.50
41515.348067	166.00
41515.348079	166.00
41515.348090	166.00
41515.348102	166.50
41515.348113	166.50
41515.348125	166.50
41515.348137	167.50
41515.348148	167.00
41515.348160	167.00
41515.348171	168.50
41515.348183	167.50
41515.348194	167.50
41515.348206	168.00
41515.348218	168.00
41515.348229	168.00
41515.348241	168.00
41515.348252	168.00
41515.348264	168.50
41515.348275	168.50
41515.348287	169.00
41515.348299	169.00
41515.348310	169.00
41515.348322	168.50
41515.348333	169.00
41515.348345	168.50
41515.348356	169.00
41515.348368	169.00
41515.348380	169.00
41515.348391	169.00
41515.348403	168.50
41515.348414	169.00
41515.348426	168.50
41515.348437	169.00
41515.348449	169.00
41515.348461	169.00
41515.348472	169.00
41515.348484	169.00
41515.348495	169.50
41515.348507	169.00
41515.348519	168.50
41515.348530	169.00
41515.348542	168.00
41515.348553	168.00
41515.348565	168.50
41515.348576	168.50
41515.348588	168.00
41515.348600	168.00
41515.348611	167.50
41515.348623	167.50
41515.348634	167.00
41515.348646	167.50
41515.348657	167.00
41515.348669	167.00
41515.348681	167.00
41515.348692	167.50
41515.348704	167.00
41515.348715	167.50
41515.348727	166.50
41515.348738	167.00
41515.348750	166.00
41515.348762	166.00
41515.348773	165.50
41515.348785	165.50
41515.348796	165.50
41515.348808	165.00
41515.348819	165.50
41515.348831	164.50
41515.348843	164.50
41515.348854	165.00
41515.348866	164.00
41515.348877	163.50
41515.348889	163.50
41515.348900	163.00
41515.348912	163.00
41515.348924	162.50
41515.348935	162.00
41515.348947	161.50
41515.348958	161.00
41515.348970	161.00
41515.348981	160.00
41515.348993	160.00
41515.349005	160.00
41515.349016	159.50
41515.349028	158.50
41515.349039	158.00
41515.349051	158.50
41515.349062	158.00
41515.349074	157.00
41515.349086	157.00
41515.349097	156.50
41515.349109	155.00
41515.349120	154.50
41515.349132	154.00
41515.349144	154.00
41515.349155	154.00
41515.349167	152.50
41515.349178	152.00
41515.349190	151.50
41515.349201	150.50
41515.349213	150.50
41515.349225	150.00
41515.349236	149.50
41515.349248	148.00
41515.349259	148.00
41515.349271	146.50
41515.349282	146.50
41515.349294	146.50
41515.349306	145.50
41515.349317	145.00
41515.349329	144.50
41515.349340	144.00
41515.349352	143.00
41515.349363	142.50
41515.349375	142.50
41515.349387	141.00
41515.349398	140.50
41515.349410	139.00
41515.349421	138.50
41515.349433	138.00
41515.349444	137.50
41515.349456	136.00
41515.349468	135.00
41515.349479	134.50
41515.349491	133.50
41515.349502	133.00
41515.349514	132.50
41515.349525	131.50
41515.349537	131.00
41515.349549	130.00
41515.349560	128.00
41515.349572	127.50
41515.349583	127.00
41515.349595	126.50
41515.349606	125.00
41515.349618	124.00
41515.349630	123.00
41515.349641	122.00
41515.349653	121.00
41515.349664	120.00
41515.349676	118.50
41515.349687	117.00
41515.349699	116.50
41515.349711	115.50
41515.349722	114.00
41515.349734	113.00
41515.349745	111.50
41515.349757	110.50
41515.349769	109.00
41515.349780	108.00
41515.349792	107.50
41515.349803	106.00
41515.349815	104.00
41515.349826	104.00
41515.349838	103.00
41515.349850	101.00
41515.349861	100.00
41515.349873	99.50
41515.349884	98.00
41515.349896	96.00
41515.349907	95.50
41515.349919	94.00
41515.349931	92.50
41515.349942	91.50
41515.349954	90.00
41515.349965	89.00
41515.349977	88.00
41515.349988	87.50
41515.350000	85.00
41515.350012	84.50
41515.350023	83.50
41515.350035	82.00
41515.350046	80.50
41515.350058	79.50
41515.350069	79.00
41515.350081	77.00
41515.350093	76.00
41515.350104	75.00
41515.350116	73.50
41515.350127	72.50
41515.350139	71.50
41515.350150	69.50
41515.350162	69.00
41515.350174	67.50
41515.350185	66.00
41515.350197	65.50
41515.350208	64.00
41515.350220	62.50
41515.350231	61.50
41515.350243	61.00
41515.350255	59.00
41515.350266	57.50
41515.350278	57.00
41515.350289	55.50
41515.350301	54.00
41515.350312	53.00
41515.350324	52.50
41515.350336	50.00
41515.350347	50.00
41515.350359	48.50
41515.350370	47.00
41515.350382	45.50
41515.350394	44.50
41515.350405	42.50
41515.350417	42.00
41515.350428	40.00
41515.350440	38.50
41515.350451	37.50
41515.350463	36.00
41515.350475	34.50
41515.350486	33.50
41515.350498	32.00
41515.350509	31.00
41515.350521	29.50
41515.350532	27.50
41515.350544	27.00
41515.350556	25.50
41515.350567	24.00
41515.350579	22.50
41515.350590	21.50
41515.350602	20.00
41515.350613	18.50
41515.350625	17.50
41515.350637	16.50
41515.350648	15.50
41515.350660	14.50
41515.350671	13.00
41515.350683	12.00
41515.350694	10.50
41515.350706	10.50
41515.350718	8.00
41515.350729	7.50
41515.350741	6.00
41515.350752	5.00
41515.350764	4.00
41515.350775	3.00
41515.350787	2.00
41515.350799	1.50
41515.350810	0.50
41515.350822	1.00
41515.350833	1.00
41515.350845	1.50
41515.350856	1.50
41515.350868	1.50
41515.350880	1.50
41515.350891	1.50
41515.350903	1.50
41515.350914	1.50
41515.350926	1.00
41515.350937	1.00
41515.350949	1.00
41515.350961	2.00
41515.350972	1.50
41515.350984	2.00
41515.350995	1.00
41515.351007	1.00
41515.351019	1.00
41515.351030	0.50
41515.351042	1.00
41515.351053	2.00
41515.351065	2.00
41515.351076	1.50
41515.351088	0.50
41515.351100	1.00
41515.351111	1.00
41515.351123	1.00
41515.351134	1.50
41515.351146	1.50
41515.351157	1.50
41515.351169	1.50
41515.351181	1.00
41515.351192	0.50
41515.351204	1.00
41515.351215	1.50
41515.351227	1.50
41515.351238	2.00
41515.351250	2.00
41515.351262	1.50
41515.351273	1.00
41515.351285	1.00
41515.351296	1.00
41515.351308	1.00
41515.351319	2.00
41515.351331	1.50
41515.351343	2.00
41515.351354	2.00
41515.351366	1.50
41515.351377	1.50
41515.351389	0.00
41515.351400	0.50
41515.351412	0.50
41515.351424	1.00
41515.351435	1.50
41515.351447	1.00
41515.351458	1.00
41515.351470	1.00
41515.351481	1.50
41515.351493	1.00
41515.351505	1.00
41515.351516	0.00
41515.351528	1.00
41515.351539	1.50
41515.351551	1.00
41515.351563	1.50
41515.351574	1.50
41515.351586	1.00
41515.351597	1.00
41515.351609	0.50
41515.351620	1.00
41515.351632	1.50
41515.351644	1.00
41515.351655	1.50
41515.351667	1.50
41515.351678	1.00
41515.351690	1.00
41515.351701	1.00
41515.351713	0.50
41515.351725	0.50
41515.351736	1.00
41515.351748	1.50
41515.351759	2.50
41515.351771	2.00
41515.351782	1.50
41515.351794	1.50
41515.351806	1.00
41515.351817	1.00
41515.351829	0.00
41515.351840	1.00
41515.351852	1.50
41515.351863	1.50
41515.351875	2.50
41515.351887	2.50
41515.351898	3.00
41515.351910	3.00
41515.351921	3.00
41515.351933	3.50
41515.351944	4.00
41515.351956	4.00
41515.351968	4.50
41515.351979	4.50
41515.351991	4.50
41515.352002	4.50
41515.352014	5.00
41515.352025	5.00
41515.352037	5.50
41515.352049	5.50
41515.352060	5.50
41515.352072	5.50
41515.352083	5.50
41515.352095	5.50
41515.352106	5.50
41515.352118	6.00
41515.352130	6.00
41515.352141	5.50
41515.352153	6.00
41515.352164	5.00
41515.352176	5.00
41515.352188	5.00
41515.352199	5.00
41515.352211	5.00
41515.352222	5.00
41515.352234	3.50
41515.352245	4.00
41515.352257	3.50
41515.352269	3.50
41515.352280	3.50
41515.352292	3.00
41515.352303	2.50
41515.352315	2.00
41515.352326	1.50
41515.352338	1.00
41515.352350	0.50
41515.352361	1.00
41515.352373	1.00
41515.352384	1.50
41515.352396	2.00
41515.352407	2.00
41515.352419	2.50
41515.352431	2.00
41515.352442	3.00
41515.352454	2.50
41515.352465	2.50
41515.352477	2.50
41515.352488	2.50
41515.352500	2.00
41515.352512	1.50
41515.352523	1.50
41515.352535	0.50
41515.352546	0.00
41515.352558	0.50
41515.352569	1.50
41515.352581	1.50
41515.352593	1.50
41515.352604	2.00
41515.352616	2.00
41515.352627	2.00
41515.352639	2.00
41515.352650	2.50
41515.352662	2.00
41515.352674	1.50
41515.352685	1.50
41515.352697	1.50
41515.352708	0.50
41515.352720	1.00
41515.352731	1.00
41515.352743	1.50
41515.352755	1.50
41515.352766	2.00
41515.352778	2.50
41515.352789	2.00
41515.352801	2.50
41515.352813	2.50
41515.352824	3.00
41515.352836	2.50
41515.352847	2.00
41515.352859	2.00
41515.352870	2.00
41515.352882	1.50
41515.352894	1.50
41515.352905	1.00
41515.352917	1.00
41515.352928	1.00
41515.352940	1.50
41515.352951	2.00
41515.352963	2.00
41515.352975	3.00
41515.352986	3.00
41515.352998	2.50
41515.353009	3.00
41515.353021	3.00
41515.353032	3.00
41515.353044	3.00
41515.353056	3.50
41515.353067	3.50
41515.353079	3.50
41515.353090	4.00
41515.353102	4.00
41515.353113	4.00
41515.353125	4.50
41515.353137	5.00
41515.353148	5.00
41515.353160	5.00
41515.353171	5.00
41515.353183	5.50
41515.353194	5.50
41515.353206	6.00
41515.353218	5.50
41515.353229	6.50
41515.353241	6.00
41515.353252	6.50
41515.353264	6.00
41515.353275	6.00
41515.353287	6.50
41515.353299	7.00
41515.353310	6.50
41515.353322	6.50
41515.353333	7.00
41515.353345	6.50
41515.353356	6.00
41515.353368	6.50
41515.353380	6.50
41515.353391	6.50
41515.353403	7.00
41515.353414	6.50
41515.353426	7.00
41515.353438	7.00
41515.353449	7.00
41515.353461	7.00
41515.353472	7.00
41515.353484	7.00
41515.353495	7.00
41515.353507	7.00
41515.353519	7.00
41515.353530	7.00
41515.353542	6.50
41515.353553	6.00
41515.353565	6.50
41515.353576	5.50
41515.353588	6.00
41515.353600	4.50
41515.353611	4.00
41515.353623	3.50
41515.353634	3.00
41515.353646	3.00
41515.353657	2.50
41515.353669	3.00
41515.353681	2.00
41515.353692	2.00
41515.353704	0.50
41515.353715	0.50
41515.353727	0.50
41515.353738	0.50
41515.353750	0.50
41515.353762	1.50
41515.353773	2.00
41515.353785	2.00
41515.353796	2.00
41515.353808	2.00
41515.353819	3.00
41515.353831	2.50
41515.353843	2.00
41515.353854	1.50
41515.353866	1.50
41515.353877	0.50
41515.353889	1.00
41515.353900	0.50
41515.353912	0.50
41515.353924	0.50
41515.353935	1.50
41515.353947	1.50
41515.353958	1.50
41515.353970	1.50
41515.353981	1.50
41515.353993	1.50
41515.354005	0.50
41515.354016	0.00
41515.354028	0.50
41515.354039	1.00
41515.354051	1.00
41515.354063	0.50
41515.354074	1.50
41515.354086	1.50
41515.354097	1.50
41515.354109	2.00
41515.354120	1.50
41515.354132	2.00
41515.354144	0.50
41515.354155	0.50
41515.354167	1.50
41515.354178	0.50
41515.354190	0.50
41515.354201	1.00
41515.354213	0.50
41515.354225	1.00
41515.354236	1.50
41515.354248	1.00
41515.354259	2.00
41515.354271	1.50
41515.354282	2.00
41515.354294	2.00
41515.354306	1.50
41515.354317	1.50
41515.354329	2.00
41515.354340	1.00
41515.354352	1.00
41515.354363	0.50
41515.354375	0.50
41515.354387	0.50
41515.354398	1.00
41515.354410	2.00
41515.354421	2.00
41515.354433	2.00
41515.354444	3.00
41515.354456	3.00
41515.354468	3.50
41515.354479	3.50
41515.354491	4.50
41515.354502	4.50
41515.354514	5.50
41515.354525	5.50
41515.354537	5.00
41515.354549	6.00
41515.354560	6.50
41515.354572	6.00
41515.354583	6.00
41515.354595	7.00
41515.354606	7.00
41515.354618	7.00
41515.354630	7.00
41515.354641	7.00
41515.354653	7.00
41515.354664	7.50
41515.354676	7.00
41515.354688	7.50
41515.354699	8.00
41515.354711	7.50
41515.354722	8.00
41515.354734	7.50
41515.354745	7.50
41515.354757	7.50
41515.354769	8.00
41515.354780	7.50
41515.354792	8.50
41515.354803	8.50
41515.354815	8.50
41515.354826	9.00
41515.354838	8.50
41515.354850	8.00
41515.354861	8.50
41515.354873	8.50
41515.354884	9.00
41515.354896	9.00
41515.354907	8.50
41515.354919	9.00
41515.354931	9.00
41515.354942	8.50
41515.354954	8.50
41515.354965	9.00
41515.354977	10.00
41515.354988	9.50
41515.355000	9.50
41515.355012	10.00
41515.355023	10.00
41515.355035	10.00
41515.355046	11.00
41515.355058	10.50
41515.355069	11.00
41515.355081	11.00
41515.355093	11.00
41515.355104	11.00
41515.355116	11.00
41515.355127	11.00
41515.355139	11.00
41515.355150	10.50
41515.355162	10.50
41515.355174	10.00
41515.355185	9.50
41515.355197	9.00
41515.355208	9.00
41515.355220	8.50
41515.355231	8.50
41515.355243	8.00
41515.355255	7.50
41515.355266	7.50
41515.355278	7.00
41515.355289	6.50
41515.355301	6.50
41515.355313	6.00
41515.355324	5.50
41515.355336	5.00
41515.355347	4.00
41515.355359	4.00
41515.355370	4.00
41515.355382	3.00
41515.355394	3.00
41515.355405	3.00
41515.355417	3.00
41515.355428	2.50
41515.355440	2.50
41515.355451	2.00
41515.355463	1.50
41515.355475	0.50
41515.355486	1.00
41515.355498	1.00
41515.355509	0.50
41515.355521	1.50
41515.355532	2.00
41515.355544	2.00
41515.355556	2.50
41515.355567	3.00
41515.355579	2.50
41515.355590	2.50
41515.355602	2.50
41515.355613	2.50
41515.355625	1.50
41515.355637	1.50
41515.355648	1.00
41515.355660	1.00
41515.355671	0.50
41515.355683	0.50
41515.355694	0.50
41515.355706	1.50
41515.355718	2.00
41515.355729	1.50
41515.355741	2.00
41515.355752	2.50
41515.355764	2.50
41515.355775	2.00
41515.355787	2.00
41515.355799	1.50
41515.355810	1.50
41515.355822	0.50
41515.355833	1.00
41515.355845	1.00
41515.355856	1.00
41515.355868	1.50
41515.355880	2.00
41515.355891	2.50
41515.355903	2.50
41515.355914	2.50
41515.355926	3.00
41515.355937	2.00
41515.355949	2.00
41515.355961	2.00
41515.355972	1.50
41515.355984	1.50
41515.355995	1.00
41515.356007	0.50
41515.356019	0.50
41515.356030	0.50
41515.356042	1.50
41515.356053	2.00
41515.356065	1.50
41515.356076	2.00
41515.356088	2.00
41515.356100	2.00
41515.356111	2.50
41515.356123	2.50
41515.356134	2.50
41515.356146	3.00
41515.356157	2.00
41515.356169	1.50
41515.356181	1.00
41515.356192	1.00
41515.356204	0.50
41515.356215	1.00
41515.356227	1.50
41515.356238	2.50
41515.356250	2.50
41515.356262	3.00
41515.356273	3.00
41515.356285	3.50
41515.356296	4.00
41515.356308	4.00
41515.356319	4.00
41515.356331	4.50
41515.356343	5.00
41515.356354	5.00
41515.356366	5.00
41515.356377	4.00
41515.356389	4.00
41515.356400	4.00
41515.356412	4.00
41515.356424	3.00
41515.356435	3.00
41515.356447	3.50
41515.356458	3.50
41515.356470	3.50
41515.356481	3.50
41515.356493	3.50
41515.356505	3.00
41515.356516	3.00
41515.356528	2.00
41515.356539	2.50
41515.356551	1.50
41515.356562	1.50
41515.356574	1.50
41515.356586	1.50
41515.356597	0.50
41515.356609	0.50
41515.356620	0.50
41515.356632	0.50
41515.356644	1.50
41515.356655	1.50
41515.356667	1.50
41515.356678	2.00
41515.356690	2.50
41515.356701	2.50
41515.356713	2.50
41515.356725	2.00
41515.356736	2.00
41515.356748	1.50
41515.356759	1.50
41515.356771	1.50
41515.356782	1.50
41515.356794	0.50
41515.356806	0.50
41515.356817	0.50
41515.356829	1.00
41515.356840	1.00
41515.356852	1.50
41515.356863	2.50
41515.356875	2.00
41515.356887	2.00
41515.356898	1.50
41515.356910	2.00
41515.356921	2.00
41515.356933	2.00
41515.356944	1.00
41515.356956	0.50
41515.356968	0.50
41515.356979	1.00
41515.356991	1.00
41515.357002	1.00
41515.357014	1.50
41515.357025	2.00
41515.357037	2.00
41515.357049	2.00
41515.357060	2.00
41515.357072	2.00
41515.357083	2.50
41515.357095	2.50
41515.357106	2.50
41515.357118	2.50
41515.357130	2.00
41515.357141	1.00
41515.357153	1.00
41515.357164	1.00
41515.357176	1.50
41515.357187	1.50
41515.357199	1.50
41515.357211	2.50
41515.357222	2.50
41515.357234	2.50
41515.357245	3.00
41515.357257	3.00
41515.357269	2.50
41515.357280	2.00
41515.357292	2.00
41515.357303	2.00
41515.357315	1.50
41515.357326	2.00
41515.357338	1.00
41515.357350	1.00
41515.357361	1.00
41515.357373	1.00
41515.357384	1.50
41515.357396	2.00
41515.357407	2.00
41515.357419	2.50
41515.357431	3.00
41515.357442	2.50
41515.357454	2.00
41515.357465	2.50
41515.357477	2.50
41515.357488	3.00
41515.357500	2.00
41515.357512	2.50
41515.357523	2.00
41515.357535	2.00
41515.357546	1.50
41515.357558	0.50
41515.357569	0.50
41515.357581	0.50
41515.357593	1.00
41515.357604	2.00
41515.357616	2.00
41515.357627	2.00
41515.357639	3.00
41515.357650	2.50
41515.357662	2.00
41515.357674	2.50
41515.357685	3.00
41515.357697	3.00
41515.357708	2.50
41515.357720	2.50
41515.357731	3.00
41515.357743	2.50
41515.357755	3.00
41515.357766	2.50
41515.357778	2.00
41515.357789	2.00
41515.357801	1.50
41515.357812	1.00
41515.357824	0.50
41515.357836	1.00
41515.357847	0.50
41515.357859	1.50
41515.357870	2.00
41515.357882	2.00
41515.357894	2.00
41515.357905	3.00
41515.357917	3.00
41515.357928	3.00
41515.357940	3.00
41515.357951	3.50
41515.357963	4.00
41515.357975	3.50
41515.357986	3.50
41515.357998	3.50
41515.358009	3.50
41515.358021	3.50
41515.358032	3.50
41515.358044	3.50
41515.358056	3.50
41515.358067	2.50
41515.358079	2.50
41515.358090	3.00
41515.358102	2.50
41515.358113	3.00
41515.358125	2.50
41515.358137	2.00
41515.358148	2.50
41515.358160	2.00
41515.358171	1.50
41515.358183	0.50
41515.358194	1.00
41515.358206	1.00
41515.358218	1.00
41515.358229	1.50
41515.358241	1.50
41515.358252	2.00
41515.358264	2.50
41515.358275	3.00
41515.358287	2.50
41515.358299	2.50
41515.358310	3.00
41515.358322	3.50
41515.358333	4.50
41515.358345	3.50
41515.358356	4.50
41515.358368	5.00
41515.358380	5.00
41515.358391	5.50
41515.358403	5.50
41515.358414	5.00
41515.358426	5.50
41515.358437	5.50
41515.358449	5.50
41515.358461	5.50
41515.358472	5.00
41515.358484	5.00
41515.358495	5.00
41515.358507	6.00
41515.358519	5.50
41515.358530	6.00
41515.358542	5.50
41515.358553	6.00
41515.358565	5.50
41515.358576	5.50
41515.358588	6.00
41515.358600	6.00
41515.358611	6.00
41515.358623	5.00
41515.358634	5.00
41515.358646	5.00
41515.358657	5.00
41515.358669	5.00
41515.358681	5.00
41515.358692	5.50
41515.358704	5.50
41515.358715	5.00
41515.358727	5.50
41515.358738	6.00
41515.358750	5.50
41515.358762	6.50
41515.358773	6.00
41515.358785	6.50
41515.358796	7.00
41515.358808	6.50
41515.358819	7.00
41515.358831	7.00
41515.358843	7.00
41515.358854	7.00
41515.358866	7.00
41515.358877	7.00
41515.358889	7.00
41515.358900	7.00
41515.358912	7.00
41515.358924	7.00
41515.358935	7.00
41515.358947	7.50
41515.358958	7.50
41515.358970	7.50
41515.358981	7.50
41515.358993	8.00
41515.359005	7.50
41515.359016	7.50
41515.359028	7.00
41515.359039	7.00
41515.359051	7.00
41515.359063	6.50
41515.359074	6.50
41515.359086	5.50
41515.359097	5.00
41515.359109	4.50
41515.359120	3.50
41515.359132	4.50
41515.359144	3.00
41515.359155	3.00
41515.359167	2.50
41515.359178	2.00
41515.359190	1.50
41515.359201	1.00
41515.359213	1.00
41515.359225	1.00
41515.359236	0.50
41515.359248	1.50
41515.359259	2.00
41515.359271	2.00
41515.359282	3.00
41515.359294	3.00
41515.359306	3.00
41515.359317	3.00
41515.359329	3.00
41515.359340	3.00
41515.359352	3.00
41515.359363	3.50
41515.359375	3.00
41515.359387	2.50
41515.359398	2.00
41515.359410	1.50
41515.359421	1.00
41515.359433	0.50
41515.359444	0.50
41515.359456	1.00
41515.359468	1.50
41515.359479	2.00
41515.359491	2.50
41515.359502	2.50
41515.359514	2.50
41515.359525	3.00
41515.359537	3.00
41515.359549	3.00
41515.359560	3.00
41515.359572	3.00
41515.359583	3.00
41515.359595	2.50
41515.359606	2.50
41515.359618	2.50
41515.359630	1.50
41515.359641	1.00
41515.359653	1.00
41515.359664	0.50
41515.359676	1.00
41515.359688	1.50
41515.359699	1.50
41515.359711	2.00
41515.359722	2.50
41515.359734	2.50
41515.359745	2.50
41515.359757	2.00
41515.359769	2.50
41515.359780	2.50
41515.359792	2.00
41515.359803	2.00
41515.359815	2.00
41515.359826	1.00
41515.359838	0.50
41515.359850	1.00
41515.359861	1.50
41515.359873	2.00
41515.359884	1.50
41515.359896	1.50
41515.359907	2.50
41515.359919	3.00
41515.359931	3.00
41515.359942	2.00
41515.359954	3.00
41515.359965	2.50
41515.359977	1.50
41515.359988	2.00
41515.360000	1.50
41515.360012	1.00
41515.360023	1.00
41515.360035	0.50
41515.360046	1.50
41515.360058	2.00
41515.360069	2.00
41515.360081	2.00
41515.360093	2.50
41515.360104	2.50
41515.360116	3.00
41515.360127	3.00
41515.360139	3.00
41515.360150	3.00
41515.360162	3.00
41515.360174	2.50
41515.360185	3.00
41515.360197	2.50
41515.360208	2.00
41515.360220	2.50
41515.360231	1.50
41515.360243	1.00
41515.360255	1.00
41515.360266	1.00
41515.360278	2.00
41515.360289	1.50
41515.360301	2.00
41515.360313	2.50
41515.360324	2.00
41515.360336	2.50
41515.360347	3.00
41515.360359	2.50
41515.360370	2.50
41515.360382	3.00
41515.360394	2.50
41515.360405	2.50
41515.360417	2.50
41515.360428	2.50
41515.360440	2.00
41515.360451	1.50
41515.360463	1.50
41515.360475	1.00
41515.360486	1.50
41515.360498	0.50
41515.360509	1.00
41515.360521	2.00
41515.360532	1.00
41515.360544	2.00
41515.360556	2.00
41515.360567	2.00
41515.360579	2.50
41515.360590	2.50
41515.360602	3.00
41515.360613	3.00
41515.360625	2.50
41515.360637	2.50
41515.360648	2.00
41515.360660	1.50
41515.360671	1.50
41515.360683	0.50
41515.360694	0.50
41515.360706	1.50
41515.360718	2.00
41515.360729	2.00
41515.360741	2.50
41515.360752	3.00
41515.360764	3.00
41515.360775	3.50
41515.360787	3.50
41515.360799	3.50
41515.360810	3.50
41515.360822	3.50
41515.360833	4.00
41515.360845	3.50
41515.360856	3.50
41515.360868	3.50
41515.360880	3.50
41515.360891	3.50
41515.360903	3.50
41515.360914	3.00
41515.360926	3.00
41515.360938	3.00
41515.360949	2.50
41515.360961	2.50
41515.360972	2.50
41515.360984	2.00
41515.360995	1.50
41515.361007	1.50
41515.361019	0.50
41515.361030	0.50
41515.361042	0.50
41515.361053	1.50
41515.361065	1.50
41515.361076	1.50
41515.361088	2.50
41515.361100	2.50
41515.361111	2.50
41515.361123	3.00
41515.361134	3.00
41515.361146	3.00
41515.361157	2.50
41515.361169	3.00
41515.361181	3.00
41515.361192	3.00
41515.361204	3.00
41515.361215	3.00
41515.361227	2.50
41515.361238	2.00
41515.361250	2.00
41515.361262	1.50
41515.361273	1.00
41515.361285	1.00
41515.361296	1.00
41515.361308	2.00
41515.361319	1.50
41515.361331	2.00
41515.361343	2.50
41515.361354	2.50
41515.361366	2.50
41515.361377	2.00
41515.361389	2.50
41515.361400	2.00
41515.361412	1.50
41515.361424	2.00
41515.361435	1.00
41515.361447	1.00
41515.361458	0.50
41515.361470	1.50
41515.361481	2.00
41515.361493	2.00
41515.361505	2.50
41515.361516	3.00
41515.361528	2.50
41515.361539	3.00
41515.361551	3.50
41515.361563	3.00
41515.361574	3.00
41515.361586	3.00
41515.361597	3.50
41515.361609	3.50
41515.361620	3.00
41515.361632	4.00
41515.361644	3.00
41515.361655	3.00
41515.361667	3.50
41515.361678	3.00
41515.361690	3.50
41515.361701	3.00
41515.361713	3.00
41515.361725	3.00
41515.361736	3.00
41515.361748	3.00
41515.361759	3.00
41515.361771	2.00
41515.361782	1.50
41515.361794	1.00
41515.361806	1.00
41515.361817	1.50
41515.361829	1.50
41515.361840	2.00
41515.361852	2.00
41515.361863	2.50
41515.361875	3.00
41515.361887	3.00
41515.361898	3.00
41515.361910	3.00
41515.361921	3.00
41515.361933	3.00
41515.361944	3.00
41515.361956	3.00
41515.361968	3.50
41515.361979	3.00
41515.361991	3.00
41515.362002	3.00
41515.362014	2.00
41515.362025	1.50
41515.362037	1.00
41515.362049	0.50
41515.362060	0.50
41515.362072	2.00
41515.362083	2.00
41515.362095	2.50
41515.362106	3.00
41515.362118	3.00
41515.362130	3.00
41515.362141	3.00
41515.362153	3.00
41515.362164	3.00
41515.362176	3.00
41515.362188	2.50
41515.362199	3.00
41515.362211	2.50
41515.362222	2.50
41515.362234	1.50
41515.362245	1.00
41515.362257	0.50
41515.362269	1.00
41515.362280	1.50
41515.362292	2.00
41515.362303	2.50
41515.362315	3.00
41515.362326	2.00
41515.362338	3.00
41515.362350	3.00
41515.362361	3.00
41515.362373	2.50
41515.362384	3.00
41515.362396	2.50
41515.362407	2.50
41515.362419	2.00
41515.362431	1.50
41515.362442	0.50
41515.362454	1.00
41515.362465	1.50
41515.362477	2.50
41515.362488	3.00
41515.362500	4.00
41515.362512	4.50
41515.362523	6.00
41515.362535	7.00
41515.362546	7.50
41515.362558	9.00
41515.362569	10.50
41515.362581	11.00
41515.362593	12.00
41515.362604	14.50
41515.362616	16.00
41515.362627	17.50
41515.362639	18.50
41515.362650	20.50
41515.362662	22.00
41515.362674	24.00
41515.362685	25.50
41515.362697	26.50
41515.362708	29.50
41515.362720	30.00
41515.362731	32.50
41515.362743	34.00
41515.362755	35.50
41515.362766	37.00
41515.362778	39.00
41515.362789	41.00
41515.362801	41.50
41515.362813	43.50
41515.362824	45.00
41515.362836	46.50
41515.362847	48.50
41515.362859	50.00
41515.362870	51.00
41515.362882	53.00
41515.362894	54.50
41515.362905	56.50
41515.362917	57.50
41515.362928	60.00
41515.362940	60.50
41515.362951	63.50
41515.362963	64.50
41515.362975	66.50
41515.362986	68.00
41515.362998	69.50
41515.363009	70.50
41515.363021	73.00
41515.363032	74.50
41515.363044	76.00
41515.363056	77.50
41515.363067	79.00
41515.363079	80.50
41515.363090	81.50
41515.363102	83.00
41515.363113	84.50
41515.363125	86.00
41515.363137	87.50
41515.363148	88.50
41515.363160	90.50
41515.363171	91.50
41515.363183	92.50
41515.363194	94.50
41515.363206	95.00
41515.363218	96.50
41515.363229	98.00
41515.363241	99.00
41515.363252	100.50
41515.363264	102.00
41515.363275	103.50
41515.363287	104.50
41515.363299	106.50
41515.363310	106.50
41515.363322	109.00
41515.363333	110.00
41515.363345	111.50
41515.363356	112.50
41515.363368	113.50
41515.363380	114.50
41515.363391	116.50
41515.363403	117.50
41515.363414	119.50
41515.363426	120.50
41515.363437	122.50
41515.363449	123.50
41515.363461	124.50
41515.363472	126.50
41515.363484	127.50
41515.363495	129.00
41515.363507	130.00
41515.363519	131.50
41515.363530	132.50
41515.363542	133.00
41515.363553	134.00
41515.363565	136.00
41515.363576	137.00
41515.363588	138.00
41515.363600	138.50
41515.363611	140.50
41515.363623	141.00
41515.363634	142.00
41515.363646	143.50
41515.363657	144.50
41515.363669	146.00
41515.363681	147.00
41515.363692	148.00
41515.363704	149.00
41515.363715	150.50
41515.363727	151.50
41515.363738	152.00
41515.363750	153.50
41515.363762	154.50
41515.363773	156.00
41515.363785	157.50
41515.363796	158.00
41515.363808	158.50
41515.363819	159.00
41515.363831	160.50
41515.363843	162.00
41515.363854	163.00
41515.363866	164.50
41515.363877	165.50
41515.363889	165.50
41515.363900	168.00
41515.363912	168.50
41515.363924	169.00
41515.363935	170.00
41515.363947	170.50
41515.363958	171.50
41515.363970	172.50
41515.363981	173.00
41515.363993	173.50
41515.364005	174.50
41515.364016	175.50
41515.364028	176.50
41515.364039	177.50
41515.364051	178.00
41515.364062	179.00
41515.364074	180.50
41515.364086	181.50
41515.364097	182.00
41515.364109	183.50
41515.364120	184.00
41515.364132	185.00
41515.364144	186.50
41515.364155	186.50
41515.364167	187.00
41515.364178	188.50
41515.364190	188.50
41515.364201	189.50
41515.364213	190.00
41515.364225	191.00
41515.364236	192.00
41515.364248	192.50
41515.364259	193.00
41515.364271	193.50
41515.364282	195.00
41515.364294	196.00
41515.364306	196.50
41515.364317	197.00
41515.364329	198.00
41515.364340	199.00
41515.364352	200.00
41515.364363	200.00
41515.364375	200.50
41515.364387	201.50
41515.364398	202.00
41515.364410	203.00
41515.364421	204.00
41515.364433	204.00
41515.364444	205.00
41515.364456	205.50
41515.364468	206.50
41515.364479	207.00
41515.364491	207.50
41515.364502	208.00
41515.364514	208.00
41515.364525	208.50
41515.364537	209.50
41515.364549	209.00
41515.364560	210.00
41515.364572	210.50
41515.364583	211.00
41515.364595	212.00
41515.364606	212.00
41515.364618	212.50
41515.364630	213.00
41515.364641	213.00
41515.364653	213.50
41515.364664	214.50
41515.364676	215.00
41515.364687	216.00
41515.364699	217.00
41515.364711	217.50
41515.364722	219.00
41515.364734	219.00
41515.364745	220.00
41515.364757	220.00
41515.364769	220.50
41515.364780	221.50
41515.364792	222.50
41515.364803	222.00
41515.364815	223.00
41515.364826	223.50
41515.364838	223.50
41515.364850	223.50
41515.364861	224.00
41515.364873	224.50
41515.364884	225.00
41515.364896	225.50
41515.364907	226.50
41515.364919	227.00
41515.364931	227.50
41515.364942	228.00
41515.364954	228.50
41515.364965	228.50
41515.364977	228.50
41515.364988	228.50
41515.365000	229.50
41515.365012	230.00
41515.365023	231.50
41515.365035	231.00
41515.365046	231.50
41515.365058	232.00
41515.365069	232.00
41515.365081	232.50
41515.365093	232.50
41515.365104	232.00
41515.365116	232.50
41515.365127	233.00
41515.365139	232.50
41515.365150	233.00
41515.365162	234.50
41515.365174	234.00
41515.365185	234.50
41515.365197	235.00
41515.365208	235.00
41515.365220	234.50
41515.365231	234.50
41515.365243	234.50
41515.365255	235.00
41515.365266	234.50
41515.365278	234.00
41515.365289	234.50
41515.365301	234.50
41515.365312	234.00
41515.365324	234.00
41515.365336	233.50
41515.365347	232.50
41515.365359	233.50
41515.365370	233.00
41515.365382	234.00
41515.365394	234.00
41515.365405	235.00
41515.365417	235.50
41515.365428	235.50
41515.365440	237.00
41515.365451	238.00
41515.365463	239.50
41515.365475	240.50
41515.365486	242.00
41515.365498	243.00
41515.365509	244.00
41515.365521	245.00
41515.365532	246.50
41515.365544	247.00
41515.365556	248.00
41515.365567	248.50
41515.365579	249.00
41515.365590	249.50
41515.365602	250.00
41515.365613	250.50
41515.365625	251.00
41515.365637	251.00
41515.365648	251.00
41515.365660	251.50
41515.365671	251.00
41515.365683	251.00
41515.365694	251.00
41515.365706	251.00
41515.365718	251.00
41515.365729	250.00
41515.365741	250.50
41515.365752	250.50
41515.365764	251.00
41515.365775	250.50
41515.365787	251.00
41515.365799	251.50
41515.365810	251.50
41515.365822	251.00
41515.365833	251.00
41515.365845	251.00
41515.365856	251.00
41515.365868	251.00
41515.365880	251.50
41515.365891	251.50
41515.365903	251.50
41515.365914	252.00
41515.365926	252.50
41515.365937	252.50
41515.365949	252.50
41515.365961	251.50
41515.365972	253.00
41515.365984	252.50
41515.365995	252.50
41515.366007	252.50
41515.366019	253.00
41515.366030	252.50
41515.366042	252.50
41515.366053	252.50
41515.366065	252.50
41515.366076	252.50
41515.366088	252.50
41515.366100	252.00
41515.366111	252.00
41515.366123	251.50
41515.366134	251.50
41515.366146	251.00
41515.366157	251.00
41515.366169	251.00
41515.366181	250.00
41515.366192	250.50
41515.366204	250.00
41515.366215	250.00
41515.366227	250.00
41515.366238	249.50
41515.366250	249.50
41515.366262	249.50
41515.366273	249.00
41515.366285	248.50
41515.366296	247.50
41515.366308	247.50
41515.366319	247.50
41515.366331	247.00
41515.366343	246.00
41515.366354	245.50
41515.366366	245.00
41515.366377	244.00
41515.366389	244.00
41515.366400	243.00
41515.366412	242.00
41515.366424	241.50
41515.366435	241.00
41515.366447	240.00
41515.366458	240.00
41515.366470	240.00
41515.366481	239.00
41515.366493	238.50
41515.366505	238.50
41515.366516	237.50
41515.366528	236.50
41515.366539	236.00
41515.366551	236.00
41515.366562	234.50
41515.366574	234.00
41515.366586	233.00
41515.366597	232.00
41515.366609	231.50
41515.366620	230.50
41515.366632	229.50
41515.366644	228.50
41515.366655	228.00
41515.366667	227.00
41515.366678	226.50
41515.366690	225.00
41515.366701	224.00
41515.366713	223.50
41515.366725	223.00
41515.366736	222.00
41515.366748	221.00
41515.366759	220.50
41515.366771	220.00
41515.366782	218.50
41515.366794	218.00
41515.366806	217.50
41515.366817	216.50
41515.366829	216.50
41515.366840	215.50
41515.366852	214.00
41515.366863	213.00
41515.366875	212.50
41515.366887	211.50
41515.366898	210.00
41515.366910	209.50
41515.366921	208.50
41515.366933	207.50
41515.366944	207.00
41515.366956	206.00
41515.366968	204.50
41515.366979	204.50
41515.366991	203.00
41515.367002	202.00
41515.367014	201.00
41515.367025	200.50
41515.367037	200.00
41515.367049	198.50
41515.367060	197.50
41515.367072	197.00
41515.367083	196.50
41515.367095	195.00
41515.367106	193.50
41515.367118	193.50
41515.367130	193.00
41515.367141	193.00
41515.367153	192.50
41515.367164	190.50
41515.367176	190.00
41515.367188	189.50
41515.367199	189.00
41515.367211	188.00
41515.367222	187.00
41515.367234	186.00
41515.367245	185.00
41515.367257	184.50
41515.367269	183.00
41515.367280	182.00
41515.367292	181.00
41515.367303	180.50
41515.367315	178.50
41515.367326	177.50
41515.367338	176.50
41515.367350	175.00
41515.367361	174.50
41515.367373	173.50
41515.367384	173.00
41515.367396	172.00
41515.367407	171.50
41515.367419	170.50
41515.367431	169.00
41515.367442	168.00
41515.367454	167.50
41515.367465	165.50
41515.367477	165.00
41515.367488	163.50
41515.367500	162.50
41515.367512	161.50
41515.367523	160.50
41515.367535	158.50
41515.367546	158.00
41515.367558	157.00
41515.367569	155.00
41515.367581	154.00
41515.367593	153.50
41515.367604	153.00
41515.367616	151.50
41515.367627	150.50
41515.367639	150.00
41515.367650	148.00
41515.367662	146.50
41515.367674	146.00
41515.367685	144.50
41515.367697	142.50
41515.367708	142.00
41515.367720	140.50
41515.367731	139.00
41515.367743	137.50
41515.367755	136.00
41515.367766	134.50
41515.367778	133.50
41515.367789	131.50
41515.367801	131.50
41515.367813	131.00
41515.367824	129.00
41515.367836	128.50
41515.367847	127.00
41515.367859	126.50
41515.367870	125.00
41515.367882	124.00
41515.367894	122.50
41515.367905	121.00
41515.367917	119.00
41515.367928	118.50
41515.367940	116.50
41515.367951	115.50
41515.367963	114.00
41515.367975	113.00
41515.367986	111.50
41515.367998	110.50
41515.368009	109.00
41515.368021	107.50
41515.368032	106.50
41515.368044	105.50
41515.368056	104.00
41515.368067	102.00
41515.368079	100.50
41515.368090	100.00
41515.368102	98.00
41515.368113	96.50
41515.368125	95.00
41515.368137	93.00
41515.368148	92.00
41515.368160	90.00
41515.368171	89.00
41515.368183	87.50
41515.368194	86.00
41515.368206	84.50
41515.368218	83.50
41515.368229	82.00
41515.368241	80.50
41515.368252	79.50
41515.368264	78.50
41515.368275	77.50
41515.368287	76.50
41515.368299	75.50
41515.368310	74.00
41515.368322	72.50
41515.368333	71.50
41515.368345	69.50
41515.368356	68.50
41515.368368	67.00
41515.368380	65.50
41515.368391	64.00
41515.368403	62.00
41515.368414	61.00
41515.368426	59.00
41515.368438	57.50
41515.368449	56.00
41515.368461	54.00
41515.368472	53.00
41515.368484	51.00
41515.368495	50.00
41515.368507	48.00
41515.368519	46.50
41515.368530	45.00
41515.368542	43.00
41515.368553	41.50
41515.368565	39.50
41515.368576	38.50
41515.368588	36.50
41515.368600	35.00
41515.368611	34.00
41515.368623	31.50
41515.368634	30.00
41515.368646	28.00
41515.368657	26.50
41515.368669	25.50
41515.368681	23.50
41515.368692	22.00
41515.368704	19.50
41515.368715	19.00
41515.368727	16.50
41515.368738	15.50
41515.368750	14.00
41515.368762	12.00
41515.368773	11.00
41515.368785	8.50
41515.368796	8.00
41515.368808	7.00
41515.368819	6.50
41515.368831	6.00
41515.368843	5.00
41515.368854	4.50
41515.368866	3.50
41515.368877	3.00
41515.368889	2.00
41515.368900	1.00
41515.368912	0.50
41515.368924	0.50
41515.368935	1.00
41515.368947	1.00
41515.368958	2.00
41515.368970	2.00
41515.368981	2.00
41515.368993	2.00
41515.369005	1.50
41515.369016	1.50
41515.369028	0.50
41515.369039	1.00
41515.369051	0.50
41515.369063	2.00
41515.369074	1.50
41515.369086	2.00
41515.369097	2.00
41515.369109	3.00
41515.369120	2.00
41515.369132	2.00
41515.369144	1.00
41515.369155	1.00
41515.369167	1.00
41515.369178	1.50
41515.369190	2.50
41515.369201	2.00
41515.369213	1.50
41515.369225	2.00
41515.369236	1.00
41515.369248	0.50
41515.369259	1.00
41515.369271	1.50
41515.369282	1.00
41515.369294	2.00
41515.369306	1.00
41515.369317	1.00
41515.369329	1.00
41515.369340	0.50
41515.369352	1.50
41515.369363	2.00
41515.369375	2.00
41515.369387	2.50
41515.369398	2.00
41515.369410	1.00
41515.369421	2.00
41515.369433	1.00
41515.369444	1.00
41515.369456	1.00
41515.369468	1.00
41515.369479	1.50
41515.369491	2.00
41515.369502	2.00
41515.369514	2.50
41515.369525	2.50
41515.369537	1.00
41515.369549	1.00
41515.369560	0.50
41515.369572	0.50
41515.369583	1.00
41515.369595	1.00
41515.369606	2.00
41515.369618	1.50
41515.369630	2.50
41515.369641	2.00
41515.369653	2.00
41515.369664	2.50
41515.369676	2.00
41515.369688	1.00
41515.369699	0.50
41515.369711	1.00
41515.369722	1.50
41515.369734	1.00
41515.369745	1.50
41515.369757	2.50
41515.369769	2.50
41515.369780	2.50
41515.369792	2.50
41515.369803	3.00
41515.369815	2.50
41515.369826	1.00
41515.369838	1.00
41515.369850	0.00
41515.369861	0.50
41515.369873	1.00
41515.369884	1.50
41515.369896	2.00
41515.369907	2.00
41515.369919	2.50
41515.369931	3.00
41515.369942	3.00
41515.369954	3.00
41515.369965	3.00
41515.369977	3.00
41515.369988	2.50
41515.370000	2.50
41515.370012	1.50
41515.370023	1.50
41515.370035	0.00
41515.370046	1.00
41515.370058	1.50
41515.370069	1.50
41515.370081	2.00
41515.370093	3.50
41515.370104	3.00
41515.370116	3.50
41515.370127	3.00
41515.370139	3.50
41515.370150	3.50
41515.370162	4.00
41515.370174	3.50
41515.370185	4.50
41515.370197	4.00
41515.370208	4.50
41515.370220	4.50
41515.370231	5.00
41515.370243	5.00
41515.370255	5.00
41515.370266	5.00
41515.370278	5.00
41515.370289	6.00
41515.370301	5.50
41515.370313	6.00
41515.370324	6.00
41515.370336	6.00
41515.370347	7.00
41515.370359	7.00
41515.370370	7.00
41515.370382	7.50
41515.370394	7.50
41515.370405	7.00
41515.370417	7.50
41515.370428	7.50
41515.370440	7.00
41515.370451	7.50
41515.370463	7.50
41515.370475	7.50
41515.370486	7.00
41515.370498	7.00
41515.370509	6.50
41515.370521	6.00
41515.370532	6.00
41515.370544	5.00
41515.370556	4.00
41515.370567	4.00
41515.370579	3.50
41515.370590	3.00
41515.370602	3.50
41515.370613	2.50
41515.370625	2.50
41515.370637	1.00
41515.370648	1.00
41515.370660	0.50
41515.370671	1.00
41515.370683	1.50
41515.370694	2.00
41515.370706	2.00
41515.370718	2.50
41515.370729	3.00
41515.370741	3.00
41515.370752	2.50
41515.370764	2.50
41515.370775	1.50
41515.370787	1.00
41515.370799	1.50
41515.370810	1.00
41515.370822	1.50
41515.370833	1.00
41515.370845	2.50
41515.370856	3.00
41515.370868	3.50
41515.370880	3.50
41515.370891	4.50
41515.370903	5.50
41515.370914	5.50
41515.370926	6.00
41515.370938	7.00
41515.370949	7.00
41515.370961	7.50
41515.370972	7.50
41515.370984	7.50
41515.370995	7.50
41515.371007	7.50
41515.371019	7.00
41515.371030	7.50
41515.371042	7.00
41515.371053	6.50
41515.371065	6.50
41515.371076	6.00
41515.371088	6.00
41515.371100	5.00
41515.371111	5.00
41515.371123	4.00
41515.371134	3.50
41515.371146	3.00
41515.371157	2.50
41515.371169	2.00
41515.371181	1.00
41515.371192	1.00
41515.371204	1.00
41515.371215	1.50
41515.371227	2.00
41515.371238	2.00
41515.371250	2.50
41515.371262	3.00
41515.371273	3.50
41515.371285	3.00
41515.371296	3.50
41515.371308	3.00
41515.371319	3.00
41515.371331	3.00
41515.371343	3.00
41515.371354	2.00
41515.371366	2.00
41515.371377	1.50
41515.371389	1.50
41515.371400	0.50
41515.371412	0.50
41515.371424	0.50
41515.371435	1.00
41515.371447	1.50
41515.371458	1.50
41515.371470	2.00
41515.371481	2.00
41515.371493	2.00
41515.371505	2.50
41515.371516	3.00
41515.371528	2.50
41515.371539	3.00
41515.371551	2.50
41515.371562	2.00
41515.371574	1.50
41515.371586	1.00
41515.371597	0.50
41515.371609	0.50
41515.371620	0.50
41515.371632	1.50
41515.371644	1.50
41515.371655	2.00
41515.371667	2.00
41515.371678	2.50
41515.371690	2.00
41515.371701	2.50
41515.371713	2.00
41515.371725	2.00
41515.371736	1.00
41515.371748	0.50
41515.371759	0.00
41515.371771	0.00
41515.371782	1.00
41515.371794	1.50
41515.371806	1.00
41515.371817	1.50
41515.371829	1.50
41515.371840	2.00
41515.371852	2.00
41515.371863	1.50
41515.371875	1.50
41515.371887	1.50
41515.371898	0.50
41515.371910	1.00
41515.371921	0.50
41515.371933	0.50
41515.371944	1.00
41515.371956	1.50
41515.371968	2.00
41515.371979	2.00
41515.371991	2.00
41515.372002	2.50
41515.372014	2.50
41515.372025	2.50
41515.372037	2.00
41515.372049	2.00
41515.372060	1.50
41515.372072	1.00
41515.372083	0.50
41515.372095	0.50
41515.372106	1.00
41515.372118	1.00
41515.372130	1.00
41515.372141	0.50
41515.372153	0.50
41515.372164	1.00
41515.372176	0.50
41515.372187	0.50
41515.372199	0.50
41515.372211	1.00
41515.372222	0.50
41515.372234	0.50
41515.372245	0.00
41515.372257	0.50
41515.372269	0.50
41515.372280	0.50
41515.372292	0.50
41515.372303	0.50
41515.372315	0.50
41515.372326	0.50
41515.372338	0.50
41515.372350	0.50
41515.372361	1.00
41515.372373	0.50
41515.372384	1.00
41515.372396	1.00
41515.372407	0.50
41515.372419	1.00
41515.372431	0.50
41515.372442	0.50
41515.372454	1.00
41515.372465	1.00
41515.372477	2.00
41515.372488	1.50
41515.372500	2.50
41515.372512	2.50
41515.372523	3.00
41515.372535	3.00
41515.372546	3.50
41515.372558	4.00
41515.372569	3.00
41515.372581	3.00
41515.372593	4.00
41515.372604	4.50
41515.372616	4.50
41515.372627	4.50
41515.372639	4.50
41515.372650	4.50
41515.372662	5.00
41515.372674	5.00
41515.372685	5.00
41515.372697	5.50
41515.372708	5.50
41515.372720	5.50
41515.372731	6.00
41515.372743	5.50
41515.372755	6.00
41515.372766	6.00
41515.372778	6.50
41515.372789	6.00
41515.372801	6.50
41515.372812	6.50
41515.372824	7.00
41515.372836	7.00
41515.372847	7.00
41515.372859	7.00
41515.372870	7.50
41515.372882	7.50
41515.372894	7.50
41515.372905	7.50
41515.372917	8.00
41515.372928	8.00
41515.372940	8.50
41515.372951	8.50
41515.372963	9.00
41515.372975	9.50
41515.372986	10.00
41515.372998	10.00
41515.373009	10.00
41515.373021	9.50
41515.373032	10.00
41515.373044	10.50
41515.373056	10.50
41515.373067	10.50
41515.373079	10.50
41515.373090	11.00
41515.373102	11.00
41515.373113	11.00
41515.373125	11.50
41515.373137	11.50
41515.373148	11.00
41515.373160	12.00
41515.373171	12.00
41515.373183	11.50
41515.373194	11.50
41515.373206	12.00
41515.373218	11.50
41515.373229	11.50
41515.373241	11.00
41515.373252	11.50
41515.373264	11.50
41515.373275	11.50
41515.373287	11.50
41515.373299	11.00
41515.373310	11.50
41515.373322	11.50
41515.373333	12.00
41515.373345	11.50
41515.373356	11.50
41515.373368	11.50
41515.373380	12.00
41515.373391	11.50
41515.373403	11.00
41515.373414	11.50
41515.373426	12.00
41515.373437	12.00
41515.373449	12.00
41515.373461	13.00
41515.373472	12.50
41515.373484	13.50
41515.373495	13.00
41515.373507	13.00
41515.373519	13.00
41515.373530	13.50
41515.373542	13.50
41515.373553	13.00
41515.373565	13.50
41515.373576	13.50
41515.373588	14.00
41515.373600	13.00
41515.373611	13.50
41515.373623	13.50
41515.373634	13.50
41515.373646	13.50
41515.373657	13.00
41515.373669	13.00
41515.373681	13.00
41515.373692	13.00
41515.373704	13.00
41515.373715	13.00
41515.373727	13.00
41515.373738	12.50
41515.373750	12.50
41515.373762	12.50
41515.373773	12.00
41515.373785	12.50
41515.373796	12.50
41515.373808	12.50
41515.373819	12.00
41515.373831	13.50
41515.373843	12.50
41515.373854	13.00
41515.373866	13.00
41515.373877	13.00
41515.373889	13.50
41515.373900	12.50
41515.373912	13.50
41515.373924	13.00
41515.373935	13.00
41515.373947	13.50
41515.373958	12.00
41515.373970	12.00
41515.373981	11.50
41515.373993	11.00
41515.374005	11.00
41515.374016	11.00
41515.374028	11.00
41515.374039	10.50
41515.374051	10.00
41515.374062	9.50
41515.374074	9.50
41515.374086	9.00
41515.374097	9.00
41515.374109	8.00
41515.374120	8.00
41515.374132	8.00
41515.374144	7.50
41515.374155	7.50
41515.374167	7.00
41515.374178	7.00
41515.374190	6.50
41515.374201	6.50
41515.374213	6.50
41515.374225	6.50
41515.374236	6.00
41515.374248	5.00
41515.374259	5.00
41515.374271	5.00
41515.374282	4.00
41515.374294	4.00
41515.374306	3.50
41515.374317	3.00
41515.374329	2.50
41515.374340	2.00
41515.374352	2.00
41515.374363	1.00
41515.374375	0.50
41515.374387	0.50
41515.374398	1.00
41515.374410	1.50
41515.374421	1.50
41515.374433	2.50
41515.374444	3.00
41515.374456	3.00
41515.374468	3.00
41515.374479	3.00
41515.374491	2.50
41515.374502	2.50
41515.374514	3.00
41515.374525	2.00
41515.374537	2.00
41515.374549	1.50
41515.374560	1.00
41515.374572	0.50
41515.374583	0.50
41515.374595	1.00
41515.374606	1.50
41515.374618	1.50
41515.374630	2.50
41515.374641	2.00
41515.374653	2.00
41515.374664	2.50
41515.374676	2.00
41515.374688	1.50
41515.374699	1.00
41515.374711	0.50
41515.374722	0.50
41515.374734	0.50
41515.374745	1.50
41515.374757	1.50
41515.374769	2.00
41515.374780	2.00
41515.374792	2.50
41515.374803	1.50
41515.374815	2.00
41515.374826	2.00
41515.374838	2.00
41515.374850	2.00
41515.374861	0.50
41515.374873	0.50
41515.374884	0.50
41515.374896	1.00
41515.374907	1.50
41515.374919	1.50
41515.374931	1.50
41515.374942	2.50
41515.374954	2.50
41515.374965	2.50
41515.374977	2.50
41515.374988	3.00
41515.375000	2.00
41515.375012	2.00
41515.375023	1.00
41515.375035	0.50
41515.375046	0.50
41515.375058	1.00
41515.375069	1.00
41515.375081	1.00
41515.375093	1.50
41515.375104	2.50
41515.375116	1.50
41515.375127	1.50
41515.375139	2.00
41515.375150	1.00
41515.375162	0.50
41515.375174	0.50
41515.375185	0.50
41515.375197	1.00
41515.375208	1.50
41515.375220	2.00
41515.375231	2.50
41515.375243	2.00
41515.375255	2.50
41515.375266	2.50
41515.375278	3.00
41515.375289	2.50
41515.375301	2.00
41515.375313	2.00
41515.375324	0.50
41515.375336	0.50
41515.375347	1.00
41515.375359	1.00
41515.375370	2.00
41515.375382	2.00
41515.375394	2.00
41515.375405	2.50
41515.375417	3.00
41515.375428	3.00
41515.375440	3.00
41515.375451	2.50
41515.375463	1.50
41515.375475	2.00
41515.375486	1.50
41515.375498	1.50
41515.375509	1.00
41515.375521	1.00
41515.375532	1.00
41515.375544	2.00
41515.375556	2.50
41515.375567	2.50
41515.375579	3.00
41515.375590	2.00
41515.375602	1.50
41515.375613	1.50
41515.375625	1.00
41515.375637	0.00
41515.375648	1.00
41515.375660	1.50
41515.375671	2.00
41515.375683	3.00
41515.375694	4.00
41515.375706	4.50
41515.375718	5.00
41515.375729	6.00
41515.375741	6.50
41515.375752	7.50
41515.375764	8.00
41515.375775	9.50
41515.375787	10.50
41515.375799	11.00
41515.375810	12.50
41515.375822	14.50
41515.375833	15.00
41515.375845	16.00
41515.375856	18.00
41515.375868	18.50
41515.375880	20.50
41515.375891	22.00
41515.375903	22.50
41515.375914	24.00
41515.375926	26.00
41515.375938	26.50
41515.375949	29.00
41515.375961	30.00
41515.375972	30.50
41515.375984	32.00
41515.375995	33.50
41515.376007	35.00
41515.376019	36.50
41515.376030	37.50
41515.376042	39.00
41515.376053	40.00
41515.376065	41.50
41515.376076	42.50
41515.376088	44.00
41515.376100	45.00
41515.376111	46.00
41515.376123	47.50
41515.376134	49.00
41515.376146	50.00
41515.376157	51.50
41515.376169	53.00
41515.376181	53.50
41515.376192	54.50
41515.376204	56.50
41515.376215	57.50
41515.376227	59.00
41515.376238	60.00
41515.376250	61.50
41515.376262	62.00
41515.376273	64.00
41515.376285	64.50
41515.376296	66.50
41515.376308	67.50
41515.376319	68.50
41515.376331	70.00
41515.376343	71.50
41515.376354	72.50
41515.376366	74.00
41515.376377	75.00
41515.376389	76.50
41515.376400	77.50
41515.376412	79.00
41515.376424	80.50
41515.376435	81.50
41515.376447	82.00
41515.376458	83.50
41515.376470	84.50
41515.376481	85.50
41515.376493	87.00
41515.376505	89.00
41515.376516	89.50
41515.376528	91.00
41515.376539	91.50
41515.376551	92.00
41515.376563	93.00
41515.376574	95.00
41515.376586	95.50
41515.376597	97.00
41515.376609	98.00
41515.376620	99.50
41515.376632	101.00
41515.376644	102.50
41515.376655	103.50
41515.376667	106.00
41515.376678	107.00
41515.376690	108.00
41515.376701	109.50
41515.376713	111.00
41515.376725	112.50
41515.376736	114.00
41515.376748	115.50
41515.376759	117.00
41515.376771	118.50
41515.376782	120.00
41515.376794	121.00
41515.376806	122.50
41515.376817	123.00
41515.376829	125.00
41515.376840	126.50
41515.376852	127.50
41515.376863	129.00
41515.376875	130.50
41515.376887	132.00
41515.376898	133.00
41515.376910	134.50
41515.376921	137.00
41515.376933	138.00
41515.376944	140.00
41515.376956	142.00
41515.376968	143.50
41515.376979	146.00
41515.376991	148.00
41515.377002	150.00
41515.377014	152.00
41515.377025	154.00
41515.377037	156.00
41515.377049	158.00
41515.377060	160.00
41515.377072	161.50
41515.377083	163.00
41515.377095	165.00
41515.377106	166.50
41515.377118	168.00
41515.377130	170.00
41515.377141	170.50
41515.377153	172.00
41515.377164	173.00
41515.377176	173.50
41515.377188	175.00
41515.377199	176.00
41515.377211	176.50
41515.377222	177.50
41515.377234	178.00
41515.377245	179.50
41515.377257	179.00
41515.377269	180.00
41515.377280	180.50
41515.377292	181.50
41515.377303	182.50
41515.377315	183.00
41515.377326	183.50
41515.377338	184.50
41515.377350	184.50
41515.377361	185.00
41515.377373	185.50
41515.377384	186.50
41515.377396	186.00
41515.377407	186.50
41515.377419	187.00
41515.377431	187.50
41515.377442	188.50
41515.377454	188.50
41515.377465	188.00
41515.377477	188.00
41515.377488	188.50
41515.377500	188.00
41515.377512	188.50
41515.377523	188.50
41515.377535	189.00
41515.377546	189.00
41515.377558	189.50
41515.377569	190.00
41515.377581	190.00
41515.377593	191.00
41515.377604	190.50
41515.377616	190.50
41515.377627	191.00
41515.377639	191.00
41515.377650	191.00
41515.377662	191.00
41515.377674	192.00
41515.377685	192.50
41515.377697	192.50
41515.377708	192.50
41515.377720	192.50
41515.377731	192.50
41515.377743	193.50
41515.377755	193.00
41515.377766	192.50
41515.377778	192.50
41515.377789	192.50
41515.377801	193.00
41515.377813	193.00
41515.377824	192.50
41515.377836	193.00
41515.377847	193.50
41515.377859	194.00
41515.377870	194.50
41515.377882	195.50
41515.377894	195.00
41515.377905	196.00
41515.377917	197.00
41515.377928	196.50
41515.377940	197.00
41515.377951	197.50
41515.377963	197.50
41515.377975	198.00
41515.377986	198.00
41515.377998	198.50
41515.378009	199.00
41515.378021	199.50
41515.378032	200.00
41515.378044	200.00
41515.378056	200.50
41515.378067	200.50
41515.378079	201.50
41515.378090	202.00
41515.378102	203.00
41515.378113	203.50
41515.378125	204.00
41515.378137	203.50
41515.378148	204.00
41515.378160	204.00
41515.378171	204.00
41515.378183	204.50
41515.378194	204.50
41515.378206	205.00
41515.378218	205.50
41515.378229	206.00
41515.378241	205.50
41515.378252	206.50
41515.378264	206.50
41515.378275	206.50
41515.378287	207.00
41515.378299	208.00
41515.378310	208.00
41515.378322	208.50
41515.378333	209.00
41515.378345	209.00
41515.378356	209.50
41515.378368	209.00
41515.378380	209.00
41515.378391	209.50
41515.378403	209.50
41515.378414	209.00
41515.378426	210.50
41515.378438	210.00
41515.378449	210.50
41515.378461	210.50
41515.378472	211.50
41515.378484	211.50
41515.378495	212.00
41515.378507	212.50
41515.378519	212.50
41515.378530	212.50
41515.378542	212.50
41515.378553	212.50
41515.378565	212.50
41515.378576	213.00
41515.378588	212.50
41515.378600	212.50
41515.378611	213.00
41515.378623	212.50
41515.378634	212.50
41515.378646	212.50
41515.378657	212.50
41515.378669	212.50
41515.378681	212.50
41515.378692	212.50
41515.378704	212.50
41515.378715	212.50
41515.378727	212.50
41515.378738	212.50
41515.378750	212.50
41515.378762	212.50
41515.378773	212.50
41515.378785	212.00
41515.378796	212.50
41515.378808	212.50
41515.378819	212.50
41515.378831	212.50
41515.378843	212.50
41515.378854	212.00
41515.378866	212.50
41515.378877	212.50
41515.378889	212.50
41515.378900	212.50
41515.378912	212.50
41515.378924	212.50
41515.378935	212.50
41515.378947	212.00
41515.378958	212.50
41515.378970	212.00
41515.378981	211.50
41515.378993	211.50
41515.379005	211.00
41515.379016	211.00
41515.379028	210.50
41515.379039	210.50
41515.379051	210.50
41515.379062	210.50
41515.379074	211.00
41515.379086	211.50
41515.379097	211.00
41515.379109	210.50
41515.379120	210.50
41515.379132	211.00
41515.379144	210.50
41515.379155	211.00
41515.379167	210.00
41515.379178	210.50
41515.379190	210.00
41515.379201	210.00
41515.379213	210.00
41515.379225	209.50
41515.379236	209.50
41515.379248	209.50
41515.379259	209.50
41515.379271	209.50
41515.379282	209.50
41515.379294	210.00
41515.379306	209.50
41515.379317	209.50
41515.379329	209.50
41515.379340	208.50
41515.379352	208.50
41515.379363	208.50
41515.379375	208.50
41515.379387	208.00
41515.379398	207.50
41515.379410	206.50
41515.379421	206.50
41515.379433	206.50
41515.379444	206.00
41515.379456	205.50
41515.379468	205.00
41515.379479	205.00
41515.379491	205.00
41515.379502	205.00
41515.379514	204.50
41515.379525	205.00
41515.379537	205.00
41515.379549	205.50
41515.379560	205.50
41515.379572	206.00
41515.379583	207.00
41515.379595	206.50
41515.379606	206.50
41515.379618	207.00
41515.379630	206.50
41515.379641	206.50
41515.379653	207.00
41515.379664	207.50
41515.379676	207.50
41515.379687	208.50
41515.379699	208.50
41515.379711	209.00
41515.379722	209.50
41515.379734	211.00
41515.379745	211.50
41515.379757	212.00
41515.379769	212.50
41515.379780	213.00
41515.379792	213.00
41515.379803	213.00
41515.379815	213.00
41515.379826	212.50
41515.379838	212.50
41515.379850	212.50
41515.379861	211.50
41515.379873	212.00
41515.379884	211.50
41515.379896	211.50
41515.379907	212.50
41515.379919	212.00
41515.379931	212.50
41515.379942	212.50
41515.379954	213.00
41515.379965	214.50
41515.379977	215.00
41515.379988	215.50
41515.380000	215.50
41515.380012	214.50
41515.380023	215.00
41515.380035	215.00
41515.380046	215.00
41515.380058	214.00
41515.380069	214.00
41515.380081	213.50
41515.380093	213.00
41515.380104	212.50
41515.380116	212.50
41515.380127	211.50
41515.380139	211.00
41515.380150	210.00
41515.380162	210.00
41515.380174	210.00
41515.380185	209.50
41515.380197	209.50
41515.380208	208.00
41515.380220	207.50
41515.380231	206.50
41515.380243	205.00
41515.380255	204.00
41515.380266	203.00
41515.380278	201.50
41515.380289	200.50
41515.380301	200.00
41515.380312	198.50
41515.380324	197.00
41515.380336	197.00
41515.380347	195.50
41515.380359	195.00
41515.380370	194.00
41515.380382	192.00
41515.380394	191.50
41515.380405	191.00
41515.380417	190.00
41515.380428	189.50
41515.380440	189.00
41515.380451	188.50
41515.380463	187.00
41515.380475	187.00
41515.380486	186.50
41515.380498	185.50
41515.380509	184.50
41515.380521	183.50
41515.380532	182.50
41515.380544	182.50
41515.380556	181.50
41515.380567	181.00
41515.380579	180.00
41515.380590	180.00
41515.380602	179.00
41515.380613	178.00
41515.380625	177.50
41515.380637	177.00
41515.380648	176.00
41515.380660	175.00
41515.380671	174.00
41515.380683	173.50
41515.380694	173.00
41515.380706	171.50
41515.380718	171.00
41515.380729	171.00
41515.380741	169.00
41515.380752	168.50
41515.380764	166.50
41515.380775	165.50
41515.380787	164.50
41515.380799	163.50
41515.380810	163.00
41515.380822	162.00
41515.380833	161.50
41515.380845	159.50
41515.380856	159.50
41515.380868	158.00
41515.380880	157.50
41515.380891	155.50
41515.380903	155.00
41515.380914	154.00
41515.380926	153.00
41515.380937	151.50
41515.380949	150.00
41515.380961	149.00
41515.380972	148.50
41515.380984	146.50
41515.380995	145.50
41515.381007	144.00
41515.381019	143.50
41515.381030	142.50
41515.381042	141.50
41515.381053	140.00
41515.381065	139.50
41515.381076	138.50
41515.381088	137.50
41515.381100	136.00
41515.381111	135.50
41515.381123	134.50
41515.381134	134.50
41515.381146	133.00
41515.381157	132.50
41515.381169	131.00
41515.381181	131.00
41515.381192	129.50
41515.381204	128.00
41515.381215	127.00
41515.381227	126.00
41515.381238	124.50
41515.381250	123.00
41515.381262	122.00
41515.381273	121.00
41515.381285	119.50
41515.381296	119.00
41515.381308	117.00
41515.381319	115.50
41515.381331	114.00
41515.381343	112.50
41515.381354	111.50
41515.381366	110.50
41515.381377	108.50
41515.381389	108.00
41515.381400	106.50
41515.381412	105.00
41515.381424	104.00
41515.381435	103.00
41515.381447	102.00
41515.381458	100.00
41515.381470	100.00
41515.381481	99.00
41515.381493	98.00
41515.381505	96.00
41515.381516	96.00
41515.381528	94.50
41515.381539	93.00
41515.381551	92.00
41515.381562	90.50
41515.381574	89.50
41515.381586	87.50
41515.381597	86.50
41515.381609	85.00
41515.381620	84.50
41515.381632	83.00
41515.381644	81.50
41515.381655	80.50
41515.381667	79.00
41515.381678	78.00
41515.381690	77.00
41515.381701	75.50
41515.381713	74.50
41515.381725	73.00
41515.381736	72.00
41515.381748	70.00
41515.381759	69.00
41515.381771	68.00
41515.381782	66.50
41515.381794	65.00
41515.381806	63.50
41515.381817	61.00
41515.381829	59.50
41515.381840	57.50
41515.381852	55.50
41515.381863	54.00
41515.381875	51.00
41515.381887	49.50
41515.381898	46.50
41515.381910	45.50
41515.381921	42.50
41515.381933	40.50
41515.381944	39.00
41515.381956	37.50
41515.381968	35.50
41515.381979	34.00
41515.381991	32.50
41515.382002	31.00
41515.382014	29.00
41515.382025	27.00
41515.382037	26.50
41515.382049	25.00
41515.382060	23.50
41515.382072	22.50
41515.382083	21.00
41515.382095	19.50
41515.382106	18.50
41515.382118	17.00
41515.382130	15.50
41515.382141	14.50
41515.382153	13.00
41515.382164	12.00
41515.382176	10.50
41515.382187	9.50
41515.382199	8.00
41515.382211	7.50
41515.382222	6.50
41515.382234	5.50
41515.382245	4.50
41515.382257	3.50
41515.382269	3.00
41515.382280	1.50
41515.382292	0.50
41515.382303	0.50
41515.382315	1.00
41515.382326	1.50
41515.382338	2.00
41515.382350	2.50
41515.382361	3.00
41515.382373	3.00
41515.382384	4.00
41515.382396	3.50
41515.382407	3.00
41515.382419	2.50
41515.382431	2.00
41515.382442	1.00
41515.382454	1.00
41515.382465	1.00
41515.382477	1.50
41515.382488	2.50
41515.382500	3.00
41515.382512	3.00
41515.382523	3.00
41515.382535	2.50
41515.382546	2.00
41515.382558	1.00
41515.382569	0.50
41515.382581	0.50
41515.382593	1.50
41515.382604	2.00
41515.382616	2.00
41515.382627	2.00
41515.382639	2.00
41515.382650	1.50
41515.382662	1.00
41515.382674	0.50
41515.382685	1.00
41515.382697	1.50
41515.382708	2.00
41515.382720	1.50
41515.382731	1.00
41515.382743	1.00
41515.382755	1.00
41515.382766	1.50
41515.382778	2.00
41515.382789	1.50
41515.382801	2.00
41515.382813	2.00
41515.382824	0.50
41515.382836	0.50
41515.382847	1.00
41515.382859	0.50
41515.382870	1.00
41515.382882	1.00
41515.382894	1.00
41515.382905	1.00
41515.382917	1.00
41515.382928	0.00
41515.382940	0.50
41515.382951	0.50
41515.382963	0.50
41515.382975	1.50
41515.382986	1.50
41515.382998	1.50
41515.383009	1.50
41515.383021	0.50
41515.383032	0.50
41515.383044	0.50
41515.383056	1.00
41515.383067	1.50
41515.383079	1.50
41515.383090	1.50
41515.383102	1.00
41515.383113	1.50
41515.383125	0.00
41515.383137	0.50
41515.383148	1.00
41515.383160	1.00
41515.383171	1.00
41515.383183	2.00
41515.383194	2.00
41515.383206	2.50
41515.383218	3.00
41515.383229	2.50
41515.383241	2.50
41515.383252	2.00
41515.383264	2.00
41515.383275	1.50
41515.383287	2.00
41515.383299	1.50
41515.383310	1.00
41515.383322	0.50
41515.383333	0.50
41515.383345	1.00
41515.383356	1.50
41515.383368	2.00
41515.383380	2.00
41515.383391	2.00
41515.383403	2.50
41515.383414	3.00
41515.383426	2.50
41515.383438	2.50
41515.383449	2.00
41515.383461	1.50
41515.383472	1.00
41515.383484	1.00
41515.383495	1.00
41515.383507	1.50
41515.383519	1.50
41515.383530	2.00
41515.383542	2.50
41515.383553	2.00
41515.383565	2.00
41515.383576	1.50
41515.383588	1.50
41515.383600	1.00
41515.383611	0.50
41515.383623	1.00
41515.383634	1.50
41515.383646	2.50
41515.383657	2.00
41515.383669	2.00
41515.383681	3.50
41515.383692	3.00
41515.383704	3.00
41515.383715	4.00
41515.383727	4.00
41515.383738	4.50
41515.383750	5.00
41515.383762	6.00
41515.383773	5.50
41515.383785	6.00
41515.383796	5.50
41515.383808	5.50
41515.383819	5.50
41515.383831	4.50
41515.383843	4.50
41515.383854	4.50
41515.383866	3.50
41515.383877	3.00
41515.383889	3.00
41515.383900	2.50
41515.383912	2.00
41515.383924	1.00
41515.383935	0.50
41515.383947	1.50
41515.383958	1.50
41515.383970	1.50
41515.383981	1.50
41515.383993	2.00
41515.384005	2.50
41515.384016	2.50
41515.384028	2.50
41515.384039	2.00
41515.384051	2.50
41515.384063	1.50
41515.384074	0.50
41515.384086	1.00
41515.384097	1.00
41515.384109	1.50
41515.384120	2.00
41515.384132	2.50
41515.384144	3.00
41515.384155	3.00
41515.384167	3.50
41515.384178	3.00
41515.384190	2.50
41515.384201	2.00
41515.384213	2.00
41515.384225	1.50
41515.384236	1.00
41515.384248	1.00
41515.384259	1.00
41515.384271	2.00
41515.384282	2.00
41515.384294	2.50
41515.384306	3.00
41515.384317	3.50
41515.384329	3.00
41515.384340	3.00
41515.384352	3.00
41515.384363	2.50
41515.384375	2.00
41515.384387	1.00
41515.384398	0.50
41515.384410	1.00
41515.384421	1.50
41515.384433	1.00
41515.384444	2.00
41515.384456	2.50
41515.384468	2.50
41515.384479	3.00
41515.384491	3.00
41515.384502	3.00
41515.384514	3.00
41515.384525	3.00
41515.384537	2.00
41515.384549	2.00
41515.384560	1.50
41515.384572	1.50
41515.384583	0.50
41515.384595	1.00
41515.384606	1.50
41515.384618	2.00
41515.384630	1.50
41515.384641	2.50
41515.384653	2.50
41515.384664	2.50
41515.384676	3.50
41515.384688	3.00
41515.384699	3.00
41515.384711	3.00
41515.384722	2.50
41515.384734	2.00
41515.384745	1.50
41515.384757	1.50
41515.384769	1.00
41515.384780	0.50
41515.384792	1.00
41515.384803	1.00
41515.384815	1.50
41515.384826	2.00
41515.384838	2.00
41515.384850	2.50
41515.384861	2.00
41515.384873	2.00
41515.384884	2.00
41515.384896	2.50
41515.384907	2.50
41515.384919	2.50
41515.384931	2.50
41515.384942	2.50
41515.384954	2.50
41515.384965	2.50
41515.384977	2.00
41515.384988	1.50
41515.385000	1.50
41515.385012	2.00
41515.385023	1.00
41515.385035	0.50
41515.385046	1.00
41515.385058	1.00
41515.385069	2.00
41515.385081	3.00
41515.385093	2.50
41515.385104	2.00
41515.385116	3.00
41515.385127	3.00
41515.385139	3.00
41515.385150	4.00
41515.385162	4.50
41515.385174	5.00
41515.385185	5.00
41515.385197	4.50
41515.385208	4.50
41515.385220	5.50
41515.385231	4.50
41515.385243	5.00
41515.385255	4.50
41515.385266	4.50
41515.385278	4.50
41515.385289	4.50
41515.385301	4.00
41515.385313	4.00
41515.385324	4.00
41515.385336	4.00
41515.385347	4.50
41515.385359	4.00
41515.385370	4.50
41515.385382	4.00
41515.385394	4.50
41515.385405	4.50
41515.385417	4.50
41515.385428	4.00
41515.385440	3.50
41515.385451	4.00
41515.385463	4.00
41515.385475	4.00
41515.385486	4.00
41515.385498	3.50
41515.385509	3.50
41515.385521	4.00
41515.385532	4.50
41515.385544	4.00
41515.385556	4.00
41515.385567	4.00
41515.385579	4.00
41515.385590	4.00
41515.385602	4.00
41515.385613	4.50
41515.385625	4.00
41515.385637	4.00
41515.385648	4.50
41515.385660	4.00
41515.385671	4.00
41515.385683	4.00
41515.385694	4.00
41515.385706	3.50
41515.385718	3.00
41515.385729	4.00
41515.385741	3.00
41515.385752	3.50
41515.385764	3.50
41515.385775	4.00
41515.385787	3.50
41515.385799	4.50
41515.385810	4.00
41515.385822	4.00
41515.385833	4.00
41515.385845	4.00
41515.385856	3.50
41515.385868	3.50
41515.385880	3.50
41515.385891	3.50
41515.385903	3.50
41515.385914	3.00
41515.385926	4.00
41515.385938	3.50
41515.385949	4.00
41515.385961	4.00
41515.385972	5.00
41515.385984	5.00
41515.385995	5.00
41515.386007	6.00
41515.386019	6.00
41515.386030	7.00
41515.386042	7.00
41515.386053	7.00
41515.386065	7.00
41515.386076	7.50
41515.386088	7.50
41515.386100	7.50
41515.386111	7.50
41515.386123	7.50
41515.386134	7.00
41515.386146	7.50
41515.386157	7.00
41515.386169	7.50
41515.386181	7.50
41515.386192	7.00
41515.386204	7.00
41515.386215	7.00
41515.386227	7.00
41515.386238	7.50
41515.386250	7.50
41515.386262	7.50
41515.386273	7.50
41515.386285	7.50
41515.386296	7.50
41515.386308	7.50
41515.386319	7.50
41515.386331	8.00
41515.386343	7.00
41515.386354	7.50
41515.386366	7.00
41515.386377	7.00
41515.386389	7.00
41515.386400	7.00
41515.386412	7.00
41515.386424	7.00
41515.386435	7.00
41515.386447	7.00
41515.386458	7.00
41515.386470	6.50
41515.386481	6.50
41515.386493	7.00
41515.386505	7.00
41515.386516	6.00
41515.386528	6.00
41515.386539	6.50
41515.386551	6.00
41515.386563	6.00
41515.386574	6.00
41515.386586	6.00
41515.386597	6.50
41515.386609	6.00
41515.386620	6.50
41515.386632	6.00
41515.386644	6.50
41515.386655	6.50
41515.386667	6.50
41515.386678	6.50
41515.386690	7.00
41515.386701	6.50
41515.386713	6.50
41515.386725	6.50
41515.386736	6.50
41515.386748	6.50
41515.386759	6.50
41515.386771	6.50
41515.386782	7.00
41515.386794	7.00
41515.386806	7.00
41515.386817	7.00
41515.386829	7.00
41515.386840	7.00
41515.386852	7.00
41515.386863	7.00
41515.386875	7.00
41515.386887	7.00
41515.386898	7.00
41515.386910	7.00
41515.386921	7.00
41515.386933	7.00
41515.386944	7.00
41515.386956	7.00
41515.386968	7.00
41515.386979	7.00
41515.386991	7.00
41515.387002	7.00
41515.387014	7.00
41515.387025	7.00
41515.387037	7.00
41515.387049	7.00
41515.387060	7.00
41515.387072	7.00
41515.387083	7.00
41515.387095	7.00
41515.387106	7.00
41515.387118	7.00
41515.387130	7.00
41515.387141	7.00
41515.387153	7.00
41515.387164	7.00
41515.387176	7.00
41515.387187	7.00
41515.387199	7.00
41515.387211	7.00
41515.387222	7.00
41515.387234	7.00
41515.387245	7.00
41515.387257	7.00
41515.387269	7.00
41515.387280	7.00
41515.387292	7.00
41515.387303	7.00
41515.387315	7.00
41515.387326	7.00
41515.387338	7.00
41515.387350	7.00
41515.387361	7.00
41515.387373	7.00
41515.387384	7.00
41515.387396	6.50
41515.387407	7.00
41515.387419	7.00
41515.387431	6.50
41515.387442	7.00
41515.387454	6.50
41515.387465	7.00
41515.387477	7.00
41515.387488	6.50
41515.387500	7.00
41515.387512	7.00
41515.387523	7.00
41515.387535	7.00
41515.387546	7.00
41515.387558	7.00
41515.387569	8.00
41515.387581	7.50
41515.387593	7.50
41515.387604	7.50
41515.387616	8.00
41515.387627	7.50
41515.387639	8.00
41515.387650	7.50
41515.387662	8.00
41515.387674	8.00
41515.387685	7.50
41515.387697	8.00
41515.387708	8.00
41515.387720	8.00
41515.387731	8.50
41515.387743	8.00
41515.387755	8.50
41515.387766	8.50
41515.387778	8.50
41515.387789	8.50
41515.387801	8.50
41515.387812	8.50
41515.387824	8.00
41515.387836	8.50
41515.387847	8.50
41515.387859	8.50
41515.387870	8.00
41515.387882	8.50
41515.387894	9.00
41515.387905	8.50
41515.387917	8.50
41515.387928	8.50
41515.387940	8.50
41515.387951	8.50
41515.387963	9.00
41515.387975	8.50
41515.387986	8.50
41515.387998	9.00
41515.388009	8.50
41515.388021	8.50
41515.388032	8.50
41515.388044	8.50
41515.388056	8.00
41515.388067	8.50
41515.388079	8.00
41515.388090	8.50
41515.388102	8.50
41515.388113	8.00
41515.388125	9.00
41515.388137	8.00
41515.388148	7.50
41515.388160	8.00
41515.388171	8.00
41515.388183	7.50
41515.388194	7.50
41515.388206	7.50
41515.388218	7.00
41515.388229	7.00
41515.388241	6.50
41515.388252	6.50
41515.388264	6.00
41515.388275	5.00
41515.388287	5.00
41515.388299	4.00
41515.388310	4.00
41515.388322	3.00
41515.388333	3.00
41515.388345	2.50
41515.388356	1.50
41515.388368	1.00
41515.388380	0.50
41515.388391	1.00
41515.388403	1.50
41515.388414	2.00
41515.388426	2.50
41515.388437	2.50
41515.388449	2.50
41515.388461	3.00
41515.388472	3.00
41515.388484	3.00
41515.388495	2.50
41515.388507	1.50
41515.388519	1.50
41515.388530	1.00
41515.388542	0.50
41515.388553	1.00
41515.388565	1.50
41515.388576	2.00
41515.388588	2.50
41515.388600	2.50
41515.388611	3.00
41515.388623	2.50
41515.388634	2.50
41515.388646	2.00
41515.388657	1.50
41515.388669	1.00
41515.388681	0.50
41515.388692	0.50
41515.388704	1.50
41515.388715	1.50
41515.388727	1.50
41515.388738	2.00
41515.388750	2.00
41515.388762	2.00
41515.388773	2.00
41515.388785	2.00
41515.388796	1.00
41515.388808	0.50
41515.388819	1.00
41515.388831	1.50
41515.388843	2.00
41515.388854	2.00
41515.388866	2.00
41515.388877	2.00
41515.388889	1.50
41515.388900	1.50
41515.388912	0.50
41515.388924	1.00
41515.388935	1.00
41515.388947	1.50
41515.388958	1.50
41515.388970	2.00
41515.388981	1.50
41515.388993	2.00
41515.389005	1.50
41515.389016	1.00
41515.389028	1.00
41515.389039	0.50
41515.389051	1.00
41515.389062	1.50
41515.389074	1.50
41515.389086	2.00
41515.389097	1.50
41515.389109	2.00
41515.389120	1.50
41515.389132	1.00
41515.389144	0.50
41515.389155	0.50
41515.389167	2.00
41515.389178	2.00
41515.389190	2.00
41515.389201	2.00
41515.389213	2.50
41515.389225	2.00
41515.389236	3.00
41515.389248	2.50
41515.389259	2.00
41515.389271	2.00
41515.389282	1.00
41515.389294	1.00
41515.389306	1.00
41515.389317	1.00
41515.389329	1.50
41515.389340	2.00
41515.389352	2.50
41515.389363	2.50
41515.389375	2.50
41515.389387	2.50
41515.389398	3.00
41515.389410	3.00
41515.389421	3.00
41515.389433	3.00
41515.389444	3.00
41515.389456	3.00
41515.389468	3.00
41515.389479	3.00
41515.389491	3.00
41515.389502	2.50
41515.389514	2.50
41515.389525	1.50
41515.389537	0.50
41515.389549	1.00
41515.389560	1.00
41515.389572	1.50
41515.389583	1.50
41515.389595	2.50
41515.389606	2.00
41515.389618	2.50
41515.389630	2.00
41515.389641	2.50
41515.389653	2.50
41515.389664	1.50
41515.389676	2.00
41515.389687	1.00
41515.389699	0.50
41515.389711	0.50
41515.389722	1.50
41515.389734	1.50
41515.389745	1.50
41515.389757	2.00
41515.389769	2.00
41515.389780	2.50
41515.389792	2.50
41515.389803	2.50
41515.389815	2.50
41515.389826	2.00
41515.389838	2.50
41515.389850	2.00
41515.389861	1.50
41515.389873	1.50
41515.389884	1.50
41515.389896	1.00
41515.389907	1.00
41515.389919	1.50
41515.389931	2.00
41515.389942	2.00
41515.389954	2.50
41515.389965	3.00
41515.389977	2.50
41515.389988	3.00
41515.390000	3.00
41515.390012	3.00
41515.390023	3.00
41515.390035	3.00
41515.390046	3.00
41515.390058	3.00
41515.390069	3.00
41515.390081	3.50
41515.390093	3.50
41515.390104	3.50
41515.390116	3.50
41515.390127	3.50
41515.390139	3.00
41515.390150	3.00
41515.390162	3.00
41515.390174	3.00
41515.390185	3.50
41515.390197	3.50
41515.390208	3.00
41515.390220	3.00
41515.390231	3.00
41515.390243	3.00
41515.390255	3.00
41515.390266	3.00
41515.390278	3.00
41515.390289	3.00
41515.390301	3.00
41515.390313	3.50
41515.390324	3.50
41515.390336	3.00
41515.390347	3.50
41515.390359	3.00
41515.390370	3.00
41515.390382	3.00
41515.390394	3.50
41515.390405	3.50
41515.390417	3.00
41515.390428	3.00
41515.390440	3.00
41515.390451	3.00
41515.390463	3.50
41515.390475	3.00
41515.390486	3.50
41515.390498	3.50
41515.390509	3.50
41515.390521	3.50
41515.390532	3.50
41515.390544	4.00
41515.390556	3.50
41515.390567	4.00
41515.390579	4.00
41515.390590	4.00
41515.390602	4.00
41515.390613	4.50
41515.390625	4.00
41515.390637	4.00
41515.390648	4.50
41515.390660	5.00
41515.390671	4.00
41515.390683	4.50
41515.390694	4.50
41515.390706	4.50
41515.390718	4.00
41515.390729	4.50
41515.390741	4.50
41515.390752	4.50
41515.390764	4.50
41515.390775	5.00
41515.390787	5.00
41515.390799	5.00
41515.390810	5.50
41515.390822	5.00
41515.390833	5.50
41515.390845	4.50
41515.390856	5.50
41515.390868	5.00
41515.390880	5.00
41515.390891	6.00
41515.390903	5.50
41515.390914	6.00
41515.390926	6.00
41515.390938	6.00
41515.390949	6.00
41515.390961	6.00
41515.390972	6.50
41515.390984	6.50
41515.390995	7.00
41515.391007	6.50
41515.391019	6.00
41515.391030	6.50
41515.391042	7.00
41515.391053	7.00
41515.391065	7.00
41515.391076	7.00
41515.391088	7.00
41515.391100	7.00
41515.391111	7.00
41515.391123	7.00
41515.391134	7.00
41515.391146	7.50
41515.391157	7.00
41515.391169	7.00
41515.391181	8.00
41515.391192	8.00
41515.391204	7.00
41515.391215	7.00
41515.391227	7.50
41515.391238	8.00
41515.391250	8.00
41515.391262	8.00
41515.391273	7.50
41515.391285	8.00
41515.391296	8.00
41515.391308	8.00
41515.391319	8.00
41515.391331	8.00
41515.391343	8.00
41515.391354	8.00
41515.391366	8.00
41515.391377	8.50
41515.391389	8.50
41515.391400	9.00
41515.391412	8.50
41515.391424	9.00
41515.391435	9.00
41515.391447	9.50
41515.391458	9.50
41515.391470	9.50
41515.391481	9.50
41515.391493	9.50
41515.391505	9.00
41515.391516	9.50
41515.391528	9.50
41515.391539	10.00
41515.391551	9.50
41515.391563	9.00
41515.391574	10.00
41515.391586	10.00
41515.391597	10.00
41515.391609	10.00
41515.391620	9.50
41515.391632	9.50
41515.391644	10.50
41515.391655	10.50
41515.391667	10.50
41515.391678	10.50
41515.391690	10.50
41515.391701	10.50
41515.391713	10.50
41515.391725	10.50
41515.391736	10.50
41515.391748	10.50
41515.391759	11.00
41515.391771	10.50
41515.391782	11.00
41515.391794	10.50
41515.391806	10.50
41515.391817	11.00
41515.391829	11.00
41515.391840	10.50
41515.391852	10.50
41515.391863	11.00
41515.391875	10.50
41515.391887	10.50
41515.391898	10.50
41515.391910	10.50
41515.391921	10.50
41515.391933	10.50
41515.391944	10.50
41515.391956	10.00
41515.391968	10.00
41515.391979	10.00
41515.391991	9.50
41515.392002	10.00
41515.392014	9.50
41515.392025	10.50
41515.392037	10.00
41515.392049	10.00
41515.392060	10.00
41515.392072	9.50
41515.392083	10.00
41515.392095	10.00
41515.392106	9.50
41515.392118	9.50
41515.392130	9.50
41515.392141	9.00
41515.392153	9.00
41515.392164	9.50
41515.392176	9.00
41515.392188	9.50
41515.392199	9.50
41515.392211	8.50
41515.392222	9.00
41515.392234	9.00
41515.392245	8.50
41515.392257	10.00
41515.392269	9.50
41515.392280	9.00
41515.392292	9.00
41515.392303	9.00
41515.392315	10.00
41515.392326	9.00
41515.392338	9.00
41515.392350	9.50
41515.392361	10.00
41515.392373	9.00
41515.392384	9.50
41515.392396	9.50
41515.392407	9.50
41515.392419	10.00
41515.392431	10.00
41515.392442	9.50
41515.392454	10.00
41515.392465	9.50
41515.392477	10.00
41515.392488	9.50
41515.392500	9.50
41515.392512	9.50
41515.392523	9.50
41515.392535	9.50
41515.392546	9.00
41515.392558	9.50
41515.392569	9.50
41515.392581	10.00
41515.392593	9.50
41515.392604	9.50
41515.392616	9.50
41515.392627	9.00
41515.392639	8.50
41515.392650	9.00
41515.392662	8.50
41515.392674	9.00
41515.392685	8.00
41515.392697	8.00
41515.392708	8.00
41515.392720	7.50
41515.392731	7.00
41515.392743	7.00
41515.392755	7.50
41515.392766	7.00
41515.392778	7.00
41515.392789	7.00
41515.392801	7.00
41515.392813	7.00
41515.392824	7.00
41515.392836	6.00
41515.392847	6.50
41515.392859	6.00
41515.392870	6.00
41515.392882	6.50
41515.392894	6.00
41515.392905	5.00
41515.392917	6.00
41515.392928	5.00
41515.392940	5.00
41515.392951	5.00
41515.392963	4.50
41515.392975	4.00
41515.392986	4.00
41515.392998	3.50
41515.393009	3.50
41515.393021	3.00
41515.393032	3.00
41515.393044	1.50
41515.393056	1.00
41515.393067	1.00
41515.393079	0.50
41515.393090	2.00
41515.393102	2.00
41515.393113	2.50
41515.393125	3.00
41515.393137	3.00
41515.393148	3.50
41515.393160	3.50
41515.393171	3.50
41515.393183	3.00
41515.393194	3.50
41515.393206	3.50
41515.393218	3.50
41515.393229	4.50
41515.393241	3.50
41515.393252	3.50
41515.393264	3.50
41515.393275	3.50
41515.393287	3.00
41515.393299	3.00
41515.393310	3.00
41515.393322	3.00
41515.393333	1.50
41515.393345	1.50
41515.393356	1.00
41515.393368	1.00
41515.393380	0.50
41515.393391	1.50
41515.393403	2.00
41515.393414	2.00
41515.393426	2.50
41515.393438	2.00
41515.393449	1.50
41515.393461	1.00
41515.393472	0.50
41515.393484	0.50
41515.393495	0.50
41515.393507	1.50
41515.393519	1.50
41515.393530	1.50
41515.393542	1.50
41515.393553	1.50
41515.393565	0.50
41515.393576	0.50
41515.393588	1.00
41515.393600	1.00
41515.393611	1.50
41515.393623	1.50
41515.393634	1.50
41515.393646	1.50
41515.393657	1.00
41515.393669	1.00
41515.393681	0.50
41515.393692	1.00
41515.393704	1.00
41515.393715	1.50
41515.393727	2.00
41515.393738	1.50
41515.393750	1.50
41515.393762	1.00
41515.393773	0.50
41515.393785	1.00
41515.393796	2.00
41515.393808	1.50
41515.393819	2.50
41515.393831	3.00
41515.393843	2.50
41515.393854	3.00
41515.393866	3.00
41515.393877	2.50
41515.393889	2.50
41515.393900	2.00
41515.393912	1.00
41515.393924	0.50
41515.393935	1.00
41515.393947	1.50
41515.393958	2.00
41515.393970	2.00
41515.393981	2.50
41515.393993	2.50
41515.394005	2.50
41515.394016	2.50
41515.394028	1.50
41515.394039	1.50
41515.394051	0.50
41515.394063	1.50
41515.394074	1.00
41515.394086	1.50
41515.394097	2.00
41515.394109	1.50
41515.394120	2.00
41515.394132	2.50
41515.394144	2.50
41515.394155	2.50
41515.394167	2.00
41515.394178	1.50
41515.394190	0.50
41515.394201	1.00
41515.394213	1.50
41515.394225	1.50
41515.394236	2.50
41515.394248	3.00
41515.394259	2.50
41515.394271	3.00
41515.394282	3.00
41515.394294	3.00
41515.394306	3.00
41515.394317	3.00
41515.394329	3.00
41515.394340	3.00
41515.394352	3.00
41515.394363	2.50
41515.394375	3.00
41515.394387	3.00
41515.394398	3.00
41515.394410	3.00
41515.394421	3.00
41515.394433	2.50
41515.394444	2.50
41515.394456	2.50
41515.394468	2.00
41515.394479	1.50
41515.394491	1.00
41515.394502	0.50
41515.394514	1.00
41515.394525	1.00
41515.394537	2.00
41515.394549	1.50
41515.394560	2.00
41515.394572	2.00
41515.394583	2.00
41515.394595	1.50
41515.394606	1.00
41515.394618	0.50
41515.394630	1.00
41515.394641	1.00
41515.394653	1.00
41515.394664	1.50
41515.394676	1.50
41515.394687	2.00
41515.394699	2.50
41515.394711	3.00
41515.394722	2.50
41515.394734	3.00
41515.394745	2.50
41515.394757	2.50
41515.394769	2.00
41515.394780	1.00
41515.394792	0.50
41515.394803	1.00
41515.394815	1.00
41515.394826	1.50
41515.394838	2.00
41515.394850	2.50
41515.394861	2.50
41515.394873	2.00
41515.394884	2.00
41515.394896	1.50
41515.394907	1.50
41515.394919	1.50
41515.394931	1.00
41515.394942	0.50
41515.394954	0.50
41515.394965	1.50
41515.394977	1.50
41515.394988	2.00
41515.395000	2.00
41515.395012	2.00
41515.395023	1.50
41515.395035	2.00
41515.395046	1.50
41515.395058	1.50
41515.395069	0.50
41515.395081	1.00
41515.395093	1.50
41515.395104	1.50
41515.395116	2.00
41515.395127	2.50
41515.395139	2.50
41515.395150	3.00
41515.395162	3.00
41515.395174	3.00
41515.395185	3.00
41515.395197	3.50
41515.395208	2.50
41515.395220	2.50
41515.395231	2.00
41515.395243	2.00
41515.395255	1.50
41515.395266	1.00
41515.395278	0.50
41515.395289	1.00
41515.395301	2.00
41515.395312	1.00
41515.395324	2.50
41515.395336	2.50
41515.395347	2.50
41515.395359	2.50
41515.395370	2.50
41515.395382	2.50
41515.395394	1.50
41515.395405	1.50
41515.395417	1.50
41515.395428	1.50
41515.395440	0.50
41515.395451	0.50
41515.395463	1.00
41515.395475	1.50
41515.395486	2.50
41515.395498	2.50
41515.395509	2.50
41515.395521	2.50
41515.395532	3.00
41515.395544	3.00
41515.395556	2.50
41515.395567	3.00
41515.395579	3.00
41515.395590	3.00
41515.395602	3.00
41515.395613	3.00
41515.395625	3.00
41515.395637	2.50
41515.395648	3.00
41515.395660	3.00
41515.395671	3.00
41515.395683	3.00
41515.395694	2.50
41515.395706	3.00
41515.395718	3.00
41515.395729	3.00
41515.395741	3.00
41515.395752	3.00
41515.395764	3.00
41515.395775	3.00
41515.395787	3.00
41515.395799	3.00
41515.395810	3.00
41515.395822	3.00
41515.395833	3.00
41515.395845	3.00
41515.395856	2.50
41515.395868	3.00
41515.395880	2.50
41515.395891	2.50
41515.395903	2.00
41515.395914	2.00
41515.395926	1.50
41515.395937	0.50
41515.395949	1.00
41515.395961	1.00
41515.395972	1.50
41515.395984	2.00
41515.395995	3.00
41515.396007	2.50
41515.396019	3.00
41515.396030	3.50
41515.396042	3.00
41515.396053	3.00
41515.396065	3.00
41515.396076	3.50
41515.396088	3.00
41515.396100	3.00
41515.396111	3.00
41515.396123	3.00
41515.396134	3.00
41515.396146	3.50
41515.396157	3.50
41515.396169	3.00
41515.396181	3.50
41515.396192	3.50
41515.396204	3.00
41515.396215	3.50
41515.396227	3.00
41515.396238	3.50
41515.396250	3.50
41515.396262	3.50
41515.396273	3.00
41515.396285	3.50
41515.396296	3.50
41515.396308	3.00
41515.396319	3.00
41515.396331	3.50
41515.396343	3.00
41515.396354	3.50
41515.396366	3.00
41515.396377	3.00
41515.396389	3.50
41515.396400	3.00
41515.396412	3.50
41515.396424	3.50
41515.396435	3.00
41515.396447	3.50
41515.396458	4.00
41515.396470	4.00
41515.396481	4.50
41515.396493	4.50
41515.396505	4.00
41515.396516	4.50
41515.396528	4.50
41515.396539	4.00
41515.396551	4.50
41515.396562	3.50
41515.396574	3.00
41515.396586	3.50
41515.396597	3.50
41515.396609	3.00
41515.396620	3.00
41515.396632	3.50
41515.396644	3.00
41515.396655	3.00
41515.396667	3.50
41515.396678	3.50
41515.396690	3.50
41515.396701	3.50
41515.396713	3.50
41515.396725	3.50
41515.396736	3.50
41515.396748	3.50
41515.396759	4.00
41515.396771	4.00
41515.396782	4.00
41515.396794	3.50
41515.396806	3.50
41515.396817	4.00
41515.396829	4.00
41515.396840	4.00
41515.396852	3.50
41515.396863	3.50
41515.396875	3.50
41515.396887	3.00
41515.396898	3.00
41515.396910	3.00
41515.396921	3.50
41515.396933	3.00
41515.396944	3.50
41515.396956	3.50
41515.396968	3.50
41515.396979	3.00
41515.396991	4.00
41515.397002	4.00
41515.397014	3.50
41515.397025	3.00
41515.397037	3.50
41515.397049	3.50
41515.397060	3.00
41515.397072	3.50
41515.397083	3.50
41515.397095	4.00
41515.397106	4.00
41515.397118	4.00
41515.397130	4.00
41515.397141	4.00
41515.397153	4.00
41515.397164	4.50
41515.397176	4.00
41515.397187	4.50
41515.397199	4.50
41515.397211	4.50
41515.397222	4.00
41515.397234	4.00
41515.397245	4.00
41515.397257	4.00
41515.397269	4.50
41515.397280	4.00
41515.397292	5.00
41515.397303	5.50
41515.397315	5.00
41515.397326	5.00
41515.397338	5.00
41515.397350	5.50
41515.397361	5.50
41515.397373	5.00
41515.397384	5.00
41515.397396	5.50
41515.397407	5.50
41515.397419	5.50
41515.397431	5.50
41515.397442	5.50
41515.397454	5.00
41515.397465	5.50
41515.397477	5.00
41515.397488	5.50
41515.397500	5.00
41515.397512	5.50
41515.397523	5.50
41515.397535	5.50
41515.397546	5.50
41515.397558	5.50
41515.397569	6.00
41515.397581	6.00
41515.397593	5.50
41515.397604	5.50
41515.397616	5.50
41515.397627	5.50
41515.397639	5.50
41515.397650	5.50
41515.397662	5.50
41515.397674	5.00
41515.397685	5.00
41515.397697	5.00
41515.397708	5.00
41515.397720	5.50
41515.397731	5.00
41515.397743	4.50
41515.397755	5.00
41515.397766	5.00
41515.397778	4.50
41515.397789	5.50
41515.397801	4.50
41515.397812	4.50
41515.397824	5.00
41515.397836	4.50
41515.397847	5.00
41515.397859	5.00
41515.397870	5.00
41515.397882	5.00
41515.397894	5.50
41515.397905	5.50
41515.397917	5.50
41515.397928	5.00
41515.397940	5.00
41515.397951	5.00
41515.397963	5.00
41515.397975	5.50
41515.397986	5.50
41515.397998	6.00
41515.398009	5.50
41515.398021	6.00
41515.398032	5.50
41515.398044	5.00
41515.398056	5.50
41515.398067	6.00
41515.398079	5.50
41515.398090	6.00
41515.398102	5.50
41515.398113	5.50
41515.398125	5.00
41515.398137	5.50
41515.398148	5.00
41515.398160	5.00
41515.398171	4.50
41515.398183	4.50
41515.398194	4.00
41515.398206	4.00
41515.398218	4.00
41515.398229	3.50
41515.398241	3.50
41515.398252	3.00
41515.398264	3.50
41515.398275	3.00
41515.398287	3.00
41515.398299	2.50
41515.398310	2.50
41515.398322	2.00
41515.398333	1.50
41515.398345	1.00
41515.398356	1.00
41515.398368	1.00
41515.398380	1.50
41515.398391	1.50
41515.398403	2.00
41515.398414	2.50
41515.398426	3.00
41515.398438	3.00
41515.398449	3.00
41515.398461	3.00
41515.398472	3.00
41515.398484	3.50
41515.398495	3.00
41515.398507	3.50
41515.398519	4.00
41515.398530	4.00
41515.398542	4.50
41515.398553	4.50
41515.398565	4.00
41515.398576	4.50
41515.398588	4.00
41515.398600	5.00
41515.398611	5.00
41515.398623	5.00
41515.398634	5.00
41515.398646	6.00
41515.398657	6.00
41515.398669	6.00
41515.398681	6.00
41515.398692	6.00
41515.398704	6.00
41515.398715	6.50
41515.398727	6.00
41515.398738	6.50
41515.398750	6.00
41515.398762	6.50
41515.398773	6.50
41515.398785	6.50
41515.398796	6.00
41515.398808	6.00
41515.398819	6.50
41515.398831	6.00
41515.398843	6.50
41515.398854	6.00
41515.398866	6.00
41515.398877	6.00
41515.398889	6.50
41515.398900	6.00
41515.398912	6.50
41515.398924	5.50
41515.398935	5.50
41515.398947	6.00
41515.398958	5.50
41515.398970	6.00
41515.398981	5.50
41515.398993	6.50
41515.399005	5.50
41515.399016	5.00
41515.399028	5.00
41515.399039	5.50
41515.399051	5.00
41515.399063	5.00
41515.399074	5.50
41515.399086	5.50
41515.399097	5.50
41515.399109	5.50
41515.399120	5.50
41515.399132	6.00
41515.399144	5.50
41515.399155	5.00
41515.399167	5.00
41515.399178	5.50
41515.399190	5.00
41515.399201	4.00
41515.399213	4.00
41515.399225	4.50
41515.399236	4.00
41515.399248	4.00
41515.399259	4.00
41515.399271	4.50
41515.399282	4.50
41515.399294	4.00
41515.399306	4.50
41515.399317	4.00
41515.399329	4.00
41515.399340	4.50
41515.399352	4.50
41515.399363	4.50
41515.399375	4.50
41515.399387	4.00
41515.399398	4.50
41515.399410	5.00
41515.399421	5.00
41515.399433	5.00
41515.399444	4.50
41515.399456	5.00
41515.399468	5.00
41515.399479	5.00
41515.399491	5.00
41515.399502	5.00
41515.399514	4.00
41515.399525	4.00
41515.399537	4.00
41515.399549	4.00
41515.399560	4.00
41515.399572	3.50
41515.399583	3.50
41515.399595	4.00
41515.399606	3.00
41515.399618	3.00
41515.399630	3.00
41515.399641	3.00
41515.399653	3.00
41515.399664	3.00
41515.399676	3.00
41515.399688	3.00
41515.399699	3.00
41515.399711	3.00
41515.399722	2.50
41515.399734	2.50
41515.399745	1.50
41515.399757	1.00
41515.399769	1.00
41515.399780	1.50
41515.399792	1.50
41515.399803	2.00
41515.399815	2.50
41515.399826	3.00
41515.399838	3.00
41515.399850	3.50
41515.399861	3.00
41515.399873	3.50
41515.399884	3.50
41515.399896	4.00
41515.399907	4.50
41515.399919	4.00
41515.399931	4.00
41515.399942	4.00
41515.399954	3.50
41515.399965	4.00
41515.399977	3.50
41515.399988	4.00
41515.400000	4.50
41515.400012	4.00
41515.400023	4.00
41515.400035	4.50
41515.400046	4.00
41515.400058	4.00
41515.400069	4.00
41515.400081	4.00
41515.400093	3.50
41515.400104	4.00
41515.400116	3.50
41515.400127	3.00
41515.400139	3.50
41515.400150	3.00
41515.400162	3.00
41515.400174	3.00
41515.400185	3.00
41515.400197	3.00
41515.400208	2.50
41515.400220	2.00
41515.400231	2.00
41515.400243	1.00
41515.400255	0.50
41515.400266	1.00
41515.400278	1.50
41515.400289	1.50
41515.400301	1.50
41515.400313	2.00
41515.400324	1.50
41515.400336	2.00
41515.400347	1.00
41515.400359	2.00
41515.400370	0.50
41515.400382	0.50
41515.400394	0.50
41515.400405	1.00
41515.400417	1.00
41515.400428	1.50
41515.400440	1.50
41515.400451	0.50
41515.400463	1.50
41515.400475	0.50
41515.400486	0.50
41515.400498	1.00
41515.400509	1.50
41515.400521	1.50
41515.400532	1.50
41515.400544	1.50
41515.400556	1.00
41515.400567	0.50
41515.400579	1.00
41515.400590	1.50
41515.400602	2.00
41515.400613	1.50
41515.400625	2.00
41515.400637	2.00
41515.400648	2.00
41515.400660	1.00
41515.400671	1.00
41515.400683	1.00
41515.400694	2.00
41515.400706	1.50
41515.400718	2.00
41515.400729	2.00
41515.400741	2.50
41515.400752	2.00
41515.400764	1.50
41515.400775	1.00
41515.400787	1.00
41515.400799	1.50
41515.400810	1.50
41515.400822	1.00
41515.400833	1.50
41515.400845	2.00
41515.400856	2.00
41515.400868	1.50
41515.400880	1.50
41515.400891	0.50
41515.400903	1.00
41515.400914	1.50
41515.400926	1.50
41515.400938	2.00
41515.400949	1.50
41515.400961	1.50
41515.400972	2.00
41515.400984	1.50
41515.400995	1.50
41515.401007	1.00
41515.401019	0.50
41515.401030	0.50
41515.401042	0.50
41515.401053	0.50
41515.401065	2.00
41515.401076	1.50
41515.401088	2.00
41515.401100	1.50
41515.401111	2.00
41515.401123	2.00
41515.401134	1.00
41515.401146	1.00
41515.401157	1.00
41515.401169	1.50
41515.401181	1.00
41515.401192	2.00
41515.401204	1.50
41515.401215	1.50
41515.401227	2.00
41515.401238	1.50
41515.401250	2.50
41515.401262	1.50
41515.401273	1.50
41515.401285	0.50
41515.401296	1.00
41515.401308	1.00
41515.401319	1.00
41515.401331	1.00
41515.401343	1.50
41515.401354	1.50
41515.401366	2.00
41515.401377	2.00
41515.401389	2.50
41515.401400	3.00
41515.401412	2.50
41515.401424	2.50
41515.401435	3.00
41515.401447	3.00
41515.401458	2.50
41515.401470	2.50
41515.401481	2.00
41515.401493	2.50
41515.401505	3.00
41515.401516	3.00
41515.401528	2.50
41515.401539	2.50
41515.401551	3.00
41515.401563	2.50
41515.401574	3.00
41515.401586	2.50
41515.401597	3.00
41515.401609	3.00
41515.401620	2.50
41515.401632	2.50
41515.401644	2.50
41515.401655	3.00
41515.401667	3.00
41515.401678	3.00
41515.401690	3.00
41515.401701	2.00
41515.401713	2.50
41515.401725	2.50
41515.401736	3.00
41515.401748	2.50
41515.401759	2.50
41515.401771	3.00
41515.401782	2.50
41515.401794	3.00
41515.401806	3.00
41515.401817	2.50
41515.401829	2.00
41515.401840	2.50
41515.401852	3.00
41515.401863	2.50
41515.401875	2.50
41515.401887	2.50
41515.401898	3.00
41515.401910	2.00
41515.401921	2.50
41515.401933	2.50
41515.401944	2.00
41515.401956	2.00
41515.401968	2.50
41515.401979	1.50
41515.401991	2.50
41515.402002	2.00
41515.402014	2.00
41515.402025	2.00
41515.402037	2.50
41515.402049	2.50
41515.402060	2.00
41515.402072	2.00
41515.402083	2.00
41515.402095	2.00
41515.402106	3.00
41515.402118	2.50
41515.402130	2.50
41515.402141	3.00
41515.402153	3.00
41515.402164	2.50
41515.402176	2.50
41515.402188	2.50
41515.402199	2.50
41515.402211	2.50
41515.402222	3.00
41515.402234	3.00
41515.402245	2.50
41515.402257	2.50
41515.402269	3.00
41515.402280	3.00
41515.402292	3.00
41515.402303	2.50
41515.402315	2.50
41515.402326	2.50
41515.402338	3.00
41515.402350	2.50
41515.402361	2.50
41515.402373	2.50
41515.402384	2.50
41515.402396	2.00
41515.402407	3.00
41515.402419	2.00
41515.402431	2.50
41515.402442	2.00
41515.402454	2.00
41515.402465	2.50
41515.402477	2.50
41515.402488	2.50
41515.402500	2.00
41515.402512	2.00
41515.402523	2.50
41515.402535	2.50
41515.402546	2.50
41515.402558	2.50
41515.402569	2.50
41515.402581	3.00
41515.402593	2.50
41515.402604	3.00
41515.402616	2.50
41515.402627	3.00
41515.402639	2.50
41515.402650	3.00
41515.402662	2.50
41515.402674	3.00
41515.402685	2.50
41515.402697	3.00
41515.402708	3.00
41515.402720	3.00
41515.402731	3.00
41515.402743	3.00
41515.402755	3.00
41515.402766	3.00
41515.402778	3.00
41515.402789	3.50
41515.402801	3.00
41515.402812	3.50
41515.402824	3.50
41515.402836	3.00
41515.402847	3.50
41515.402859	3.00
41515.402870	3.00
41515.402882	3.50
41515.402894	3.00
41515.402905	3.00
41515.402917	3.00
41515.402928	3.00
41515.402940	3.00
41515.402951	3.00
41515.402963	3.00
41515.402975	3.00
41515.402986	3.00
41515.402998	3.50
41515.403009	3.00
41515.403021	3.00
41515.403032	3.50
41515.403044	3.00
41515.403056	3.50
41515.403067	3.50
41515.403079	3.50
41515.403090	3.50
41515.403102	3.00
41515.403113	4.00
41515.403125	4.00
41515.403137	4.00
41515.403148	4.50
41515.403160	4.50
41515.403171	4.50
41515.403183	4.50
41515.403194	4.50
41515.403206	4.50
41515.403218	5.00
41515.403229	4.50
41515.403241	5.50
41515.403252	5.50
41515.403264	5.50
41515.403275	5.00
41515.403287	6.00
41515.403299	6.00
41515.403310	6.00
41515.403322	6.00
41515.403333	6.00
41515.403345	6.00
41515.403356	6.50
41515.403368	6.00
41515.403380	6.00
41515.403391	6.50
41515.403403	6.50
41515.403414	6.00
41515.403426	6.50
41515.403437	6.50
41515.403449	6.00
41515.403461	6.00
41515.403472	6.00
41515.403484	5.00
41515.403495	5.00
41515.403507	4.50
41515.403519	4.50
41515.403530	4.50
41515.403542	3.00
41515.403553	3.50
41515.403565	3.00
41515.403576	3.00
41515.403588	2.50
41515.403600	2.00
41515.403611	2.00
41515.403623	0.50
41515.403634	0.50
41515.403646	2.00
41515.403657	2.00
41515.403669	1.50
41515.403681	2.50
41515.403692	2.50
41515.403704	2.50
41515.403715	3.00
41515.403727	3.00
41515.403738	3.00
41515.403750	3.50
41515.403762	3.00
41515.403773	3.00
41515.403785	3.00
41515.403796	3.00
41515.403808	3.00
41515.403819	3.00
41515.403831	2.00
41515.403843	1.00
41515.403854	1.00
41515.403866	1.00
41515.403877	2.00
41515.403889	2.00
41515.403900	3.00
41515.403912	3.00
41515.403924	2.50
41515.403935	3.00
41515.403947	3.00
41515.403958	3.00
41515.403970	3.50
41515.403981	3.00
41515.403993	3.00
41515.404005	3.00
41515.404016	2.00
41515.404028	2.00
41515.404039	1.00
41515.404051	0.50
41515.404062	1.00
41515.404074	1.00
41515.404086	2.00
41515.404097	2.50
41515.404109	2.50
41515.404120	3.00
41515.404132	3.00
41515.404144	3.00
41515.404155	2.50
41515.404167	2.50
41515.404178	2.00
41515.404190	1.50
41515.404201	1.00
41515.404213	1.00
41515.404225	2.00
41515.404236	1.50
41515.404248	2.50
41515.404259	2.50
41515.404271	2.50
41515.404282	2.50
41515.404294	2.50
41515.404306	2.00
41515.404317	2.00
41515.404329	1.00
41515.404340	1.00
41515.404352	0.50
41515.404363	1.50
41515.404375	1.50
41515.404387	2.50
41515.404398	2.50
41515.404410	3.00
41515.404421	3.00
41515.404433	3.00
41515.404444	2.50
41515.404456	2.00
41515.404468	2.50
41515.404479	1.50
41515.404491	0.50
41515.404502	1.00
41515.404514	1.00
41515.404525	1.50
41515.404537	2.50
41515.404549	2.50
41515.404560	3.00
41515.404572	3.00
41515.404583	3.00
41515.404595	3.00
41515.404606	3.00
41515.404618	3.00
41515.404630	3.00
41515.404641	2.00
41515.404653	2.00
41515.404664	1.00
41515.404676	0.50
41515.404687	2.00
41515.404699	2.00
41515.404711	1.50
41515.404722	2.00
41515.404734	2.50
41515.404745	2.50
41515.404757	2.50
41515.404769	2.50
41515.404780	2.50
41515.404792	3.00
41515.404803	3.00
41515.404815	2.50
41515.404826	2.50
41515.404838	1.50
41515.404850	0.50
41515.404861	0.50
41515.404873	1.00
41515.404884	2.00
41515.404896	1.50
41515.404907	2.00
41515.404919	2.50
41515.404931	2.50
41515.404942	3.00
41515.404954	2.50
41515.404965	2.00
41515.404977	1.50
41515.404988	1.00
41515.405000	1.00
41515.405012	1.00
41515.405023	1.50
41515.405035	1.50
41515.405046	1.50
41515.405058	2.00
41515.405069	2.00
41515.405081	2.00
41515.405093	2.50
41515.405104	2.50
41515.405116	2.50
41515.405127	2.00
41515.405139	1.50
41515.405150	0.50
41515.405162	0.50
41515.405174	1.00
41515.405185	1.50
41515.405197	1.50
41515.405208	2.00
41515.405220	1.50
41515.405231	2.00
41515.405243	2.00
41515.405255	3.00
41515.405266	2.50
41515.405278	2.50
41515.405289	2.50
41515.405301	3.00
41515.405312	2.50
41515.405324	2.50
41515.405336	2.50
41515.405347	2.00
41515.405359	2.00
41515.405370	1.00
41515.405382	0.50
41515.405394	1.00
41515.405405	1.50
41515.405417	1.50
41515.405428	3.00
41515.405440	3.00
41515.405451	3.00
41515.405463	3.00
41515.405475	3.00
41515.405486	3.00
41515.405498	3.50
41515.405509	3.50
41515.405521	3.50
41515.405532	4.00
41515.405544	3.50
41515.405556	4.00
41515.405567	4.50
41515.405579	4.00
41515.405590	4.00
41515.405602	4.00
41515.405613	5.00
41515.405625	5.00
41515.405637	5.00
41515.405648	5.50
41515.405660	5.00
41515.405671	5.00
41515.405683	5.50
41515.405694	5.00
41515.405706	5.00
41515.405718	5.00
41515.405729	5.50
41515.405741	5.50
41515.405752	5.00
41515.405764	5.00
41515.405775	5.50
41515.405787	5.50
41515.405799	5.50
41515.405810	6.00
41515.405822	6.00
41515.405833	6.00
41515.405845	6.00
41515.405856	6.00
41515.405868	6.00
41515.405880	6.50
41515.405891	6.50
41515.405903	6.50
41515.405914	6.50
41515.405926	7.00
41515.405938	7.00
41515.405949	7.00
41515.405961	7.00
41515.405972	7.00
41515.405984	7.00
41515.405995	7.00
41515.406007	7.00
41515.406019	7.00
41515.406030	7.00
41515.406042	7.00
41515.406053	7.00
41515.406065	7.00
41515.406076	7.50
41515.406088	7.00
41515.406100	7.00
41515.406111	7.50
41515.406123	7.50
41515.406134	7.00
41515.406146	7.00
41515.406157	7.00
41515.406169	7.50
41515.406181	7.50
41515.406192	7.00
41515.406204	7.00
41515.406215	7.00
41515.406227	7.00
41515.406238	7.00
41515.406250	7.00
41515.406262	7.00
41515.406273	7.00
41515.406285	7.00
41515.406296	7.00
41515.406308	7.00
41515.406319	7.00
41515.406331	6.50
41515.406343	7.00
41515.406354	7.00
41515.406366	7.00
41515.406377	7.00
41515.406389	6.50
41515.406400	7.00
41515.406412	6.50
41515.406424	6.50
41515.406435	7.00
41515.406447	7.00
41515.406458	7.00
41515.406470	7.00
41515.406481	6.50
41515.406493	6.50
41515.406505	6.50
41515.406516	6.50
41515.406528	6.50
41515.406539	6.50
41515.406551	7.00
41515.406563	6.50
41515.406574	6.00
41515.406586	6.00
41515.406597	6.00
41515.406609	6.00
41515.406620	5.50
41515.406632	6.50
41515.406644	6.00
41515.406655	6.50
41515.406667	5.50
41515.406678	5.50
41515.406690	5.50
41515.406701	5.00
41515.406713	5.00
41515.406725	5.50
41515.406736	4.50
41515.406748	4.50
41515.406759	4.50
41515.406771	4.50
41515.406782	4.00
41515.406794	4.00
41515.406806	3.50
41515.406817	3.00
41515.406829	3.00
41515.406840	3.00
41515.406852	2.50
41515.406863	2.00
41515.406875	1.50
41515.406887	1.00
41515.406898	1.50
41515.406910	1.50
41515.406921	2.00
41515.406933	2.50
41515.406944	2.50
41515.406956	2.50
41515.406968	3.00
41515.406979	3.00
41515.406991	3.00
41515.407002	3.50
41515.407014	3.50
41515.407025	3.50
41515.407037	4.50
41515.407049	4.50
41515.407060	4.00
41515.407072	5.00
41515.407083	4.00
41515.407095	4.50
41515.407106	5.00
41515.407118	5.50
41515.407130	5.00
41515.407141	4.50
41515.407153	4.50
41515.407164	4.50
41515.407176	5.00
41515.407188	4.50
41515.407199	4.50
41515.407211	4.50
41515.407222	4.50
41515.407234	4.50
41515.407245	5.00
41515.407257	4.50
41515.407269	5.00
41515.407280	6.00
41515.407292	6.50
41515.407303	6.50
41515.407315	7.00
41515.407326	7.00
41515.407338	7.50
41515.407350	8.00
41515.407361	7.50
41515.407373	8.00
41515.407384	9.00
41515.407396	8.50
41515.407407	8.00
41515.407419	8.50
41515.407431	8.50
41515.407442	8.00
41515.407454	8.00
41515.407465	7.00
41515.407477	7.00
41515.407488	8.00
41515.407500	7.00
41515.407512	7.00
41515.407523	7.00
41515.407535	7.00
41515.407546	6.50
41515.407558	6.50
41515.407569	6.00
41515.407581	6.50
41515.407593	6.50
41515.407604	6.00
41515.407616	6.00
41515.407627	6.00
41515.407639	6.00
41515.407650	5.00
41515.407662	6.00
41515.407674	6.00
41515.407685	5.50
41515.407697	6.00
41515.407708	6.00
41515.407720	6.00
41515.407731	6.50
41515.407743	7.00
41515.407755	7.00
41515.407766	7.00
41515.407778	7.00
41515.407789	7.00
41515.407801	7.00
41515.407813	7.00
41515.407824	7.00
41515.407836	7.00
41515.407847	7.00
41515.407859	7.00
41515.407870	7.00
41515.407882	7.00
41515.407894	6.00
41515.407905	5.50
41515.407917	5.50
41515.407928	4.00
41515.407940	3.50
41515.407951	3.00
41515.407963	2.00
41515.407975	1.50
41515.407986	0.50
41515.407998	1.00
41515.408009	0.50
41515.408021	1.50
41515.408032	2.00
41515.408044	1.50
41515.408056	2.00
41515.408067	2.50
41515.408079	2.50
41515.408090	3.00
41515.408102	2.00
41515.408113	2.00
41515.408125	0.50
41515.408137	1.00
41515.408148	1.50
41515.408160	2.00
41515.408171	2.00
41515.408183	2.00
41515.408194	2.50
41515.408206	3.00
41515.408218	2.50
41515.408229	2.50
41515.408241	2.00
41515.408252	2.00
41515.408264	1.00
41515.408275	1.00
41515.408287	0.50
41515.408299	2.00
41515.408310	1.50
41515.408322	2.00
41515.408333	2.00
41515.408345	2.00
41515.408356	1.50
41515.408368	1.50
41515.408380	1.00
41515.408391	1.00
41515.408403	1.00
41515.408414	1.50
41515.408426	1.50
41515.408438	1.50
41515.408449	1.50
41515.408461	0.50
41515.408472	1.00
41515.408484	1.00
41515.408495	1.50
41515.408507	1.50
41515.408519	1.50
41515.408530	1.50
41515.408542	1.00
41515.408553	1.00
41515.408565	1.00
41515.408576	1.00
41515.408588	1.50
41515.408600	2.00
41515.408611	2.50
41515.408623	2.50
41515.408634	2.50
41515.408646	3.00
41515.408657	2.50
41515.408669	2.50
41515.408681	2.50
41515.408692	2.50
41515.408704	1.50
41515.408715	1.50
41515.408727	1.50
41515.408738	0.50
41515.408750	1.00
41515.408762	1.00
41515.408773	1.50
41515.408785	1.50
41515.408796	2.00
41515.408808	2.00
41515.408819	2.50
41515.408831	1.50
41515.408843	1.50
41515.408854	1.50
41515.408866	1.00
41515.408877	1.00
41515.408889	0.50
41515.408900	1.00
41515.408912	1.00
41515.408924	0.50
41515.408935	0.50
41515.408947	1.50
41515.408958	1.50
41515.408970	2.00
41515.408981	2.50
41515.408993	2.50
41515.409005	3.00
41515.409016	3.00
41515.409028	2.50
41515.409039	2.50
41515.409051	2.00
41515.409063	2.00
41515.409074	1.00
41515.409086	1.00
41515.409097	1.00
41515.409109	1.50
41515.409120	1.00
41515.409132	1.50
41515.409144	2.00
41515.409155	1.50
41515.409167	2.50
41515.409178	2.00
41515.409190	1.50
41515.409201	1.50
41515.409213	1.00
41515.409225	1.00
41515.409236	1.00
41515.409248	1.00
41515.409259	1.50
41515.409271	1.50
41515.409282	1.50
41515.409294	2.00
41515.409306	1.50
41515.409317	2.00
41515.409329	2.00
41515.409340	2.50
41515.409352	2.00
41515.409363	2.00
41515.409375	2.00
41515.409387	1.50
41515.409398	0.50
41515.409410	0.50
41515.409421	1.00
41515.409433	1.00
41515.409444	1.00
41515.409456	1.50
41515.409468	1.50
41515.409479	1.50
41515.409491	2.00
41515.409502	2.00
41515.409514	2.50
41515.409525	2.50
41515.409537	2.50
41515.409549	3.00
41515.409560	2.50
41515.409572	3.00
41515.409583	2.50
41515.409595	3.00
41515.409606	3.00
41515.409618	3.00
41515.409630	3.00
41515.409641	2.50
41515.409653	2.50
41515.409664	2.50
41515.409676	2.00
41515.409688	2.00
41515.409699	1.00
41515.409711	0.50
41515.409722	0.50
41515.409734	1.00
41515.409745	1.00
41515.409757	1.00
41515.409769	2.00
41515.409780	2.00
41515.409792	2.50
41515.409803	2.50
41515.409815	2.50
41515.409826	2.50
41515.409838	2.50
41515.409850	3.00
41515.409861	2.50
41515.409873	2.50
41515.409884	2.50
41515.409896	2.00
41515.409907	1.50
41515.409919	2.00
41515.409931	1.50
41515.409942	1.00
41515.409954	1.50
41515.409965	1.50
41515.409977	1.50
41515.409988	2.00
41515.410000	2.00
41515.410012	3.00
41515.410023	2.50
41515.410035	3.00
41515.410046	3.50
41515.410058	3.00
41515.410069	4.00
41515.410081	4.00
41515.410093	3.50
41515.410104	3.00
41515.410116	3.00
41515.410127	3.50
41515.410139	3.50
41515.410150	4.00
41515.410162	3.00
41515.410174	3.50
41515.410185	3.00
41515.410197	3.50
41515.410208	3.00
41515.410220	3.00
41515.410231	3.50
41515.410243	3.50
41515.410255	3.50
41515.410266	3.50
41515.410278	3.50
41515.410289	3.00
41515.410301	3.50
41515.410312	4.00
41515.410324	4.00
41515.410336	3.50
41515.410347	4.50
41515.410359	4.00
41515.410370	3.50
41515.410382	4.50
41515.410394	4.50
41515.410405	5.00
41515.410417	5.00
41515.410428	6.00
41515.410440	5.00
41515.410451	5.50
41515.410463	6.50
41515.410475	6.00
41515.410486	5.50
41515.410498	6.50
41515.410509	6.00
41515.410521	6.50
41515.410532	6.50
41515.410544	6.50
41515.410556	7.00
41515.410567	7.00
41515.410579	7.00
41515.410590	7.00
41515.410602	7.00
41515.410613	7.00
41515.410625	7.00
41515.410637	7.00
41515.410648	7.00
41515.410660	7.00
41515.410671	7.50
41515.410683	7.50
41515.410694	8.00
41515.410706	7.50
41515.410718	7.50
41515.410729	7.50
41515.410741	8.00
41515.410752	7.50
41515.410764	9.00
41515.410775	8.50
41515.410787	9.00
41515.410799	9.00
41515.410810	9.50
41515.410822	9.50
41515.410833	9.50
41515.410845	10.00
41515.410856	10.50
41515.410868	11.00
41515.410880	11.00
41515.410891	11.00
41515.410903	10.50
41515.410914	10.50
41515.410926	10.50
41515.410937	11.00
41515.410949	10.50
41515.410961	11.00
41515.410972	11.00
41515.410984	11.00
41515.410995	10.50
41515.411007	10.50
41515.411019	10.50
41515.411030	11.00
41515.411042	10.00
41515.411053	9.50
41515.411065	9.00
41515.411076	8.00
41515.411088	8.00
41515.411100	7.00
41515.411111	7.00
41515.411123	6.50
41515.411134	6.00
41515.411146	5.50
41515.411157	5.50
41515.411169	5.00
41515.411181	5.50
41515.411192	5.00
41515.411204	4.00
41515.411215	4.00
41515.411227	3.50
41515.411238	3.00
41515.411250	2.50
41515.411262	2.00
41515.411273	1.50
41515.411285	1.00
41515.411296	0.50
41515.411308	0.50
41515.411319	1.50
41515.411331	2.00
41515.411343	2.50
41515.411354	3.00
41515.411366	3.00
41515.411377	3.50
41515.411389	4.00
41515.411400	4.00
41515.411412	3.50
41515.411424	4.00
41515.411435	4.00
41515.411447	4.00
41515.411458	3.50
41515.411470	3.00
41515.411481	3.00
41515.411493	3.00
41515.411505	3.00
41515.411516	3.50
41515.411528	3.00
41515.411539	2.00
41515.411551	1.50
41515.411562	0.00
41515.411574	1.00
41515.411586	0.50
41515.411597	1.50
41515.411609	2.00
41515.411620	2.50
41515.411632	2.50
41515.411644	3.00
41515.411655	3.00
41515.411667	3.00
41515.411678	2.50
41515.411690	3.00
41515.411701	2.00
41515.411713	2.50
41515.411725	2.00
41515.411736	2.00
41515.411748	1.50
41515.411759	1.00
41515.411771	0.50
41515.411782	0.50
41515.411794	1.50
41515.411806	2.00
41515.411817	2.50
41515.411829	2.50
41515.411840	2.50
41515.411852	3.00
41515.411863	2.50
41515.411875	2.50
41515.411887	1.50
41515.411898	1.50
41515.411910	1.00
41515.411921	0.50
41515.411933	1.00
41515.411944	1.50
41515.411956	2.50
41515.411968	2.00
41515.411979	2.50
41515.411991	2.50
41515.412002	2.50
41515.412014	2.00
41515.412025	1.50
41515.412037	1.00
41515.412049	1.00
41515.412060	0.50
41515.412072	1.50
41515.412083	2.00
41515.412095	2.50
41515.412106	3.00
41515.412118	3.00
41515.412130	3.00
41515.412141	3.00
41515.412153	3.50
41515.412164	3.50
41515.412176	3.50
41515.412187	4.00
41515.412199	4.50
41515.412211	4.50
41515.412222	3.50
41515.412234	3.50
41515.412245	3.00
41515.412257	3.00
41515.412269	3.00
41515.412280	2.00
41515.412292	1.50
41515.412303	1.50
41515.412315	0.50
41515.412326	1.50
41515.412338	2.00
41515.412350	2.50
41515.412361	2.50
41515.412373	3.00
41515.412384	3.50
41515.412396	4.00
41515.412407	4.50
41515.412419	4.50
41515.412431	5.00
41515.412442	5.50
41515.412454	6.00
41515.412465	6.50
41515.412477	6.50
41515.412488	7.00
41515.412500	7.00
41515.412512	7.00
41515.412523	7.50
41515.412535	8.00
41515.412546	8.00
41515.412558	8.00
41515.412569	7.50
41515.412581	7.50
41515.412593	8.00
41515.412604	8.50
41515.412616	8.00
41515.412627	9.50
41515.412639	9.50
41515.412650	10.00
41515.412662	10.50
41515.412674	11.00
41515.412685	11.00
41515.412697	11.50
41515.412708	12.00
41515.412720	11.50
41515.412731	12.00
41515.412743	12.00
41515.412755	12.00
41515.412766	12.00
41515.412778	12.00
41515.412789	12.50
41515.412801	12.00
41515.412812	12.00
41515.412824	12.00
41515.412836	12.00
41515.412847	12.00
41515.412859	11.00
41515.412870	11.50
41515.412882	11.50
41515.412894	11.00
41515.412905	11.00
41515.412917	11.50
41515.412928	11.00
41515.412940	11.50
41515.412951	11.00
41515.412963	11.00
41515.412975	11.00
41515.412986	11.00
41515.412998	10.50
41515.413009	10.00
41515.413021	10.50
41515.413032	10.00
41515.413044	10.50
41515.413056	9.50
41515.413067	9.50
41515.413079	10.00
41515.413090	9.50
41515.413102	10.00
41515.413113	10.50
41515.413125	10.50
41515.413137	10.50
41515.413148	11.00
41515.413160	11.00
41515.413171	11.50
41515.413183	12.00
41515.413194	11.50
41515.413206	11.00
41515.413218	11.50
41515.413229	11.50
41515.413241	11.00
41515.413252	11.00
41515.413264	10.50
41515.413275	10.50
41515.413287	11.00
41515.413299	10.00
41515.413310	10.00
41515.413322	9.50
41515.413333	9.50
41515.413345	10.00
41515.413356	9.50
41515.413368	9.50
41515.413380	9.50
41515.413391	8.50
41515.413403	8.50
41515.413414	8.00
41515.413426	8.50
41515.413437	7.50
41515.413449	8.00
41515.413461	8.00
41515.413472	8.00
41515.413484	7.50
41515.413495	7.50
41515.413507	8.00
41515.413519	7.50
41515.413530	7.00
41515.413542	7.00
41515.413553	7.00
41515.413565	7.50
41515.413576	7.00
41515.413588	7.00
41515.413600	7.00
41515.413611	7.00
41515.413623	6.50
41515.413634	7.00
41515.413646	7.00
41515.413657	7.00
41515.413669	7.00
41515.413681	7.00
41515.413692	6.50
41515.413704	6.00
41515.413715	6.50
41515.413727	6.50
41515.413738	6.00
41515.413750	5.50
41515.413762	5.50
41515.413773	5.50
41515.413785	5.00
41515.413796	5.00
41515.413808	5.00
41515.413819	4.50
41515.413831	4.50
41515.413843	4.00
41515.413854	4.00
41515.413866	3.00
41515.413877	3.00
41515.413889	3.00
41515.413900	2.50
41515.413912	2.00
41515.413924	1.50
41515.413935	0.50
41515.413947	1.00
41515.413958	1.00
41515.413970	1.00
41515.413981	1.50
41515.413993	1.50
41515.414005	2.50
41515.414016	2.50
41515.414028	2.50
41515.414039	3.00
41515.414051	2.50
41515.414063	2.00
41515.414074	1.50
41515.414086	1.50
41515.414097	0.50
41515.414109	1.00
41515.414120	0.50
41515.414132	1.50
41515.414144	2.00
41515.414155	2.50
41515.414167	3.00
41515.414178	2.50
41515.414190	3.00
41515.414201	3.00
41515.414213	3.00
41515.414225	3.00
41515.414236	2.50
41515.414248	3.00
41515.414259	3.00
41515.414271	4.00
41515.414282	4.50
41515.414294	4.00
41515.414306	4.00
41515.414317	5.00
41515.414329	5.50
41515.414340	6.00
41515.414352	6.50
41515.414363	7.00
41515.414375	7.00
41515.414387	7.00
41515.414398	7.00
41515.414410	7.00
41515.414421	7.00
41515.414433	7.50
41515.414444	7.00
41515.414456	7.00
41515.414468	7.00
41515.414479	7.00
41515.414491	7.00
41515.414502	7.50
41515.414514	7.00
41515.414525	7.00
41515.414537	7.50
41515.414549	7.50
41515.414560	7.50
41515.414572	8.00
41515.414583	8.50
41515.414595	9.00
41515.414606	9.50
41515.414618	10.00
41515.414630	10.00
41515.414641	9.50
41515.414653	9.50
41515.414664	9.50
41515.414676	9.00
41515.414688	8.50
41515.414699	8.00
41515.414711	8.00
41515.414722	8.00
41515.414734	8.00
41515.414745	7.50
41515.414757	8.00
41515.414769	8.00
41515.414780	7.50
41515.414792	7.50
41515.414803	7.50
41515.414815	7.50
41515.414826	7.50
41515.414838	7.50
41515.414850	7.00
41515.414861	7.00
41515.414873	7.00
41515.414884	7.50
41515.414896	7.50
41515.414907	7.50
41515.414919	8.00
41515.414931	7.50
41515.414942	7.50
41515.414954	7.50
41515.414965	7.50
41515.414977	8.00
41515.414988	8.00
41515.415000	8.00
41515.415012	7.50
41515.415023	8.00
41515.415035	8.00
41515.415046	8.00
41515.415058	7.50
41515.415069	7.00
41515.415081	8.00
41515.415093	7.00
41515.415104	7.00
41515.415116	7.00
41515.415127	7.00
41515.415139	6.50
41515.415150	6.00
41515.415162	6.50
41515.415174	5.50
41515.415185	5.50
41515.415197	5.00
41515.415208	5.50
41515.415220	5.00
41515.415231	5.00
41515.415243	4.50
41515.415255	4.50
41515.415266	4.00
41515.415278	4.50
41515.415289	3.50
41515.415301	3.00
41515.415313	3.00
41515.415324	2.50
41515.415336	2.00
41515.415347	1.50
41515.415359	2.00
41515.415370	1.00
41515.415382	0.50
41515.415394	1.00
41515.415405	0.50
41515.415417	1.50
41515.415428	2.00
41515.415440	2.00
41515.415451	1.50
41515.415463	1.50
41515.415475	1.50
41515.415486	1.50
41515.415498	1.50
41515.415509	1.00
41515.415521	1.00
41515.415532	1.00
41515.415544	0.50
41515.415556	0.50
41515.415567	1.00
41515.415579	1.50
41515.415590	2.00
41515.415602	1.50
41515.415613	1.50
41515.415625	1.00
41515.415637	0.50
41515.415648	1.00
41515.415660	1.50
41515.415671	1.50
41515.415683	1.50
41515.415694	2.00
41515.415706	1.50
41515.415718	1.50
41515.415729	2.00
41515.415741	2.00
41515.415752	2.00
41515.415764	1.00
41515.415775	0.50
41515.415787	1.00
41515.415799	1.00
41515.415810	1.00
41515.415822	1.50
41515.415833	1.50
41515.415845	2.00
41515.415856	1.50
41515.415868	1.50
41515.415880	1.00
41515.415891	1.00
41515.415903	1.00
41515.415914	1.50
41515.415926	1.50
41515.415938	2.50
41515.415949	2.00
41515.415961	1.50
41515.415972	2.00
41515.415984	1.50
41515.415995	1.00
41515.416007	0.50
41515.416019	1.00
41515.416030	1.50
41515.416042	1.50
41515.416053	2.00
41515.416065	2.50
41515.416076	3.00
41515.416088	2.50
41515.416100	3.00
41515.416111	3.00
41515.416123	3.00
41515.416134	2.50
41515.416146	2.00
41515.416157	1.50
41515.416169	1.50
41515.416181	0.50
41515.416192	0.00
41515.416204	0.50
41515.416215	1.50
41515.416227	3.00
41515.416238	3.00
41515.416250	3.00
41515.416262	4.00
41515.416273	3.00
41515.416285	4.00
41515.416296	3.50
41515.416308	3.50
41515.416319	3.00
41515.416331	3.00
41515.416343	3.00
41515.416354	2.00
41515.416366	1.50
41515.416377	1.00
41515.416389	0.50
41515.416400	0.50
41515.416412	1.50
41515.416424	2.00
41515.416435	2.00
41515.416447	2.00
41515.416458	2.50
41515.416470	2.50
41515.416481	2.50
41515.416493	2.50
41515.416505	2.50
41515.416516	2.50
41515.416528	2.50
41515.416539	2.00
41515.416551	2.00
41515.416563	1.50
41515.416574	2.00
41515.416586	0.50
41515.416597	0.00
41515.416609	0.50
41515.416620	0.50
41515.416632	2.00
41515.416644	2.00
41515.416655	1.50
41515.416667	2.00
41515.416678	2.50
41515.416690	2.50
41515.416701	3.00
41515.416713	2.50
41515.416725	2.50
41515.416736	1.50
41515.416748	2.00
41515.416759	2.00
41515.416771	1.50
41515.416782	1.00
41515.416794	0.50
41515.416806	0.50
41515.416817	1.00
41515.416829	1.50
41515.416840	2.00
41515.416852	2.00
41515.416863	2.50
41515.416875	2.00
41515.416887	2.50
41515.416898	2.00
41515.416910	1.50
41515.416921	1.50
41515.416933	1.00
41515.416944	0.50
41515.416956	1.00
41515.416968	1.00
41515.416979	1.50
41515.416991	1.50
41515.417002	2.50
41515.417014	2.50
41515.417025	2.00
41515.417037	2.50
41515.417049	2.50
41515.417060	1.50
41515.417072	1.50
41515.417083	1.50
41515.417095	1.00
41515.417106	1.00
41515.417118	0.50
41515.417130	0.50
41515.417141	1.00
41515.417153	1.50
41515.417164	2.00
41515.417176	2.50
41515.417188	3.50
41515.417199	3.00
41515.417211	3.00
41515.417222	2.50
41515.417234	3.00
41515.417245	3.00
41515.417257	3.00
41515.417269	3.00
41515.417280	2.50
41515.417292	3.00
41515.417303	3.00
41515.417315	3.00
41515.417326	3.00
41515.417338	4.00
41515.417350	4.00
41515.417361	4.00
41515.417373	4.50
41515.417384	5.00
41515.417396	6.50
41515.417407	6.00
41515.417419	7.00
41515.417431	7.00
41515.417442	7.50
41515.417454	8.00
41515.417465	8.00
41515.417477	8.50
41515.417488	8.50
41515.417500	7.50
41515.417512	7.50
41515.417523	8.50
41515.417535	7.50
41515.417546	7.50
41515.417558	7.50
41515.417569	7.50
41515.417581	7.50
41515.417593	7.50
41515.417604	7.50
41515.417616	7.50
41515.417627	7.50
41515.417639	7.00
41515.417650	7.00
41515.417662	7.00
41515.417674	7.00
41515.417685	7.00
41515.417697	7.00
41515.417708	7.00
41515.417720	7.50
41515.417731	7.50
41515.417743	7.50
41515.417755	7.00
41515.417766	7.50
41515.417778	8.00
41515.417789	8.00
41515.417801	7.50
41515.417813	8.00
41515.417824	8.50
41515.417836	8.00
41515.417847	8.50
41515.417859	9.00
41515.417870	9.00
41515.417882	9.00
41515.417894	9.50
41515.417905	9.50
41515.417917	9.50
41515.417928	9.50
41515.417940	9.50
41515.417951	9.50
41515.417963	9.50
41515.417975	9.00
41515.417986	9.50
41515.417998	9.50
41515.418009	9.50
41515.418021	9.50
41515.418032	10.50
41515.418044	10.50
41515.418056	10.50
41515.418067	10.50
41515.418079	10.00
41515.418090	10.00
41515.418102	10.00
41515.418113	10.50
41515.418125	10.00
41515.418137	10.50
41515.418148	10.00
41515.418160	10.00
41515.418171	10.00
41515.418183	10.00
41515.418194	10.00
41515.418206	10.00
41515.418218	10.00
41515.418229	10.00
41515.418241	10.00
41515.418252	10.00
41515.418264	9.00
41515.418275	9.50
41515.418287	10.00
41515.418299	9.50
41515.418310	10.00
41515.418322	9.50
41515.418333	9.50
41515.418345	9.50
41515.418356	9.00
41515.418368	8.50
41515.418380	8.50
41515.418391	7.50
41515.418403	7.50
41515.418414	7.00
41515.418426	7.00
41515.418437	7.00
41515.418449	7.00
41515.418461	7.00
41515.418472	7.00
41515.418484	7.00
41515.418495	7.00
41515.418507	7.00
41515.418519	6.50
41515.418530	7.00
41515.418542	7.00
41515.418553	7.00
41515.418565	7.00
41515.418576	7.00
41515.418588	7.00
41515.418600	7.50
41515.418611	7.50
41515.418623	8.00
41515.418634	7.00
41515.418646	7.50
41515.418657	8.00
41515.418669	8.00
41515.418681	7.50
41515.418692	8.00
41515.418704	8.00
41515.418715	7.50
41515.418727	8.00
41515.418738	7.50
41515.418750	8.50
41515.418762	8.00
41515.418773	7.50
41515.418785	8.50
41515.418796	9.00
41515.418808	8.50
41515.418819	9.00
41515.418831	8.50
41515.418843	8.50
41515.418854	8.50
41515.418866	8.50
41515.418877	8.50
41515.418889	8.50
41515.418900	8.50
41515.418912	8.50
41515.418924	8.50
41515.418935	8.50
41515.418947	8.50
41515.418958	9.50
41515.418970	10.00
41515.418981	11.00
41515.418993	11.00
41515.419005	12.00
41515.419016	12.50
41515.419028	12.00
41515.419039	12.50
41515.419051	12.50
41515.419062	11.50
41515.419074	11.50
41515.419086	11.50
41515.419097	11.00
41515.419109	10.00
41515.419120	9.00
41515.419132	8.50
41515.419144	8.00
41515.419155	8.00
41515.419167	7.50
41515.419178	7.00
41515.419190	7.00
41515.419201	6.50
41515.419213	6.00
41515.419225	6.00
41515.419236	5.50
41515.419248	5.50
41515.419259	5.50
41515.419271	5.50
41515.419282	5.00
41515.419294	5.50
41515.419306	5.50
41515.419317	6.00
41515.419329	6.00
41515.419340	6.00
41515.419352	7.00
41515.419363	6.50
41515.419375	7.00
41515.419387	7.00
41515.419398	7.00
41515.419410	7.00
41515.419421	7.50
41515.419433	7.00
41515.419444	7.00
41515.419456	6.50
41515.419468	6.50
41515.419479	6.00
41515.419491	5.00
41515.419502	6.00
41515.419514	5.00
41515.419525	4.50
41515.419537	4.00
41515.419549	4.50
41515.419560	4.50
41515.419572	4.00
41515.419583	3.50
41515.419595	3.00
41515.419606	3.00
41515.419618	3.50
41515.419630	3.00
41515.419641	2.50
41515.419653	1.50
41515.419664	1.00
41515.419676	0.50
41515.419687	0.50
41515.419699	1.50
41515.419711	2.00
41515.419722	1.50
41515.419734	2.50
41515.419745	2.50
41515.419757	3.00
41515.419769	3.00
41515.419780	3.00
41515.419792	3.50
41515.419803	3.50
41515.419815	3.00
41515.419826	3.50
41515.419838	3.00
41515.419850	4.00
41515.419861	4.00
41515.419873	4.00
41515.419884	4.50
41515.419896	4.00
41515.419907	4.00
41515.419919	4.00
41515.419931	4.00
41515.419942	4.50
41515.419954	5.00
41515.419965	4.50
41515.419977	4.00
41515.419988	4.00
41515.420000	4.50
41515.420012	4.00
41515.420023	4.00
41515.420035	3.00
41515.420046	3.50
41515.420058	3.00
41515.420069	2.00
41515.420081	2.00
41515.420093	0.50
41515.420104	0.50
41515.420116	1.00
41515.420127	1.50
41515.420139	1.50
41515.420150	1.50
41515.420162	3.00
41515.420174	3.00
41515.420185	3.00
41515.420197	3.00
41515.420208	3.00
41515.420220	3.00
41515.420231	3.00
41515.420243	3.00
41515.420255	2.00
41515.420266	1.50
41515.420278	1.00
41515.420289	1.00
41515.420301	1.00
41515.420312	1.50
41515.420324	2.50
41515.420336	2.50
41515.420347	2.50
41515.420359	2.50
41515.420370	3.00
41515.420382	3.00
41515.420394	3.00
41515.420405	2.50
41515.420417	3.00
41515.420428	2.00
41515.420440	1.00
41515.420451	1.00
41515.420463	0.50
41515.420475	0.50
41515.420486	1.00
41515.420498	1.50
41515.420509	2.50
41515.420521	3.00
41515.420532	2.50
41515.420544	3.00
41515.420556	2.50
41515.420567	3.00
41515.420579	2.50
41515.420590	2.50
41515.420602	2.00
41515.420613	1.50
41515.420625	2.00
41515.420637	1.00
41515.420648	0.50
41515.420660	1.00
41515.420671	1.50
41515.420683	2.00
41515.420694	2.50
41515.420706	3.00
41515.420718	2.50
41515.420729	2.50
41515.420741	2.00
41515.420752	1.50
41515.420764	1.00
41515.420775	1.00
41515.420787	1.50
41515.420799	1.00
41515.420810	1.50
41515.420822	2.00
41515.420833	2.00
41515.420845	2.50
41515.420856	2.50
41515.420868	2.50
41515.420880	2.50
41515.420891	2.00
41515.420903	1.50
41515.420914	1.00
41515.420926	0.50
41515.420937	1.00
41515.420949	1.00
41515.420961	1.00
41515.420972	1.00
41515.420984	1.50
41515.420995	2.50
41515.421007	2.00
41515.421019	2.00
41515.421030	2.00
41515.421042	2.00
41515.421053	2.00
41515.421065	1.00
41515.421076	1.00
41515.421088	1.00
41515.421100	1.00
41515.421111	2.00
41515.421123	2.00
41515.421134	2.00
41515.421146	3.00
41515.421157	2.50
41515.421169	2.50
41515.421181	2.50
41515.421192	2.50
41515.421204	2.50
41515.421215	1.50
41515.421227	2.00
41515.421238	2.00
41515.421250	1.00
41515.421262	1.00
41515.421273	1.00
41515.421285	1.00
41515.421296	1.50
41515.421308	1.50
41515.421319	1.50
41515.421331	2.00
41515.421343	1.50
41515.421354	1.50
41515.421366	1.50
41515.421377	1.50
41515.421389	1.00
41515.421400	1.00
41515.421412	1.00
41515.421424	1.00
41515.421435	1.50
41515.421447	2.00
41515.421458	2.00
41515.421470	1.50
41515.421481	2.00
41515.421493	2.00
41515.421505	2.50
41515.421516	2.00
41515.421528	2.00
41515.421539	2.00
41515.421551	2.50
41515.421563	1.50
41515.421574	1.00
41515.421586	1.00
41515.421597	0.50
41515.421609	1.00
41515.421620	1.50
41515.421632	2.00
41515.421644	1.50
41515.421655	2.50
41515.421667	2.00
41515.421678	2.50
41515.421690	2.50
41515.421701	3.00
41515.421713	3.00
41515.421725	3.00
41515.421736	3.00
41515.421748	2.00
41515.421759	2.00
41515.421771	2.00
41515.421782	1.50
41515.421794	1.00
41515.421806	1.00
41515.421817	1.00
41515.421829	1.00
41515.421840	2.00
41515.421852	2.00
41515.421863	2.50
41515.421875	2.50
41515.421887	3.00
41515.421898	3.00
41515.421910	3.00
41515.421921	2.50
41515.421933	3.00
41515.421944	2.50
41515.421956	3.00
41515.421968	2.50
41515.421979	2.50
41515.421991	2.00
41515.422002	2.00
41515.422014	1.50
41515.422025	1.00
41515.422037	0.50
41515.422049	0.50
41515.422060	1.00
41515.422072	2.00
41515.422083	2.00
41515.422095	2.50
41515.422106	3.00
41515.422118	2.50
41515.422130	3.00
41515.422141	3.00
41515.422153	2.50
41515.422164	2.50
41515.422176	2.50
41515.422188	2.00
41515.422199	2.00
41515.422211	1.00
41515.422222	0.50
41515.422234	0.50
41515.422245	1.00
41515.422257	1.50
41515.422269	2.00
41515.422280	2.00
41515.422292	1.50
41515.422303	2.50
41515.422315	2.50
41515.422326	2.50
41515.422338	3.00
41515.422350	3.00
41515.422361	3.00
41515.422373	3.00
41515.422384	3.00
41515.422396	3.00
41515.422407	3.00
41515.422419	3.50
41515.422431	3.00
41515.422442	3.00
41515.422454	2.50
41515.422465	3.00
41515.422477	3.00
41515.422488	3.00
41515.422500	3.00
41515.422512	3.00
41515.422523	3.50
41515.422535	3.00
41515.422546	2.50
41515.422558	3.00
41515.422569	2.00
41515.422581	2.00
41515.422593	0.50
41515.422604	1.00
41515.422616	0.50
41515.422627	0.50
41515.422639	2.00
41515.422650	2.00
41515.422662	2.00
41515.422674	2.50
41515.422685	3.00
41515.422697	2.50
41515.422708	2.50
41515.422720	3.00
41515.422731	3.00
41515.422743	3.00
41515.422755	3.00
41515.422766	2.50
41515.422778	2.50
41515.422789	2.50
41515.422801	2.00
41515.422813	1.50
41515.422824	1.00
41515.422836	0.50
41515.422847	0.50
41515.422859	1.00
41515.422870	0.50
41515.422882	1.00
41515.422894	0.50
41515.422905	0.50
41515.422917	1.50
41515.422928	0.50
41515.422940	0.50
41515.422951	1.00
41515.422963	1.00
41515.422975	1.00
41515.422986	2.00
41515.422998	2.00
41515.423009	2.50
41515.423021	3.00
41515.423032	3.00
41515.423044	3.00
41515.423056	3.00
41515.423067	4.00
41515.423079	3.50
41515.423090	4.50
41515.423102	5.50
41515.423113	5.50
41515.423125	5.50
41515.423137	6.00
41515.423148	6.50
41515.423160	6.00
41515.423171	7.00
41515.423183	7.00
41515.423194	7.00
41515.423206	6.50
41515.423218	7.00
41515.423229	7.00
41515.423241	7.00
41515.423252	7.00
41515.423264	7.00
41515.423275	7.50
41515.423287	7.00
41515.423299	7.00
41515.423310	7.00
41515.423322	7.00
41515.423333	7.00
41515.423345	7.50
41515.423356	7.00
41515.423368	7.50
41515.423380	8.00
41515.423391	7.00
41515.423403	7.50
41515.423414	8.50
41515.423426	8.50
41515.423438	8.00
41515.423449	7.50
41515.423461	7.00
41515.423472	7.50
41515.423484	7.50
41515.423495	7.00
41515.423507	7.00
41515.423519	7.00
41515.423530	7.00
41515.423542	6.00
41515.423553	7.00
41515.423565	7.00
41515.423576	6.50
41515.423588	6.00
41515.423600	6.50
41515.423611	7.00
41515.423623	7.00
41515.423634	6.50
41515.423646	6.50
41515.423657	6.50
41515.423669	6.00
41515.423681	6.50
41515.423692	6.00
41515.423704	6.00
41515.423715	6.00
41515.423727	6.00
41515.423738	6.00
41515.423750	5.50
41515.423762	6.00
41515.423773	6.00
41515.423785	6.50
41515.423796	6.00
41515.423808	6.50
41515.423819	6.50
41515.423831	6.00
41515.423843	5.50
41515.423854	6.00
41515.423866	6.00
41515.423877	6.00
41515.423889	6.00
41515.423900	6.00
41515.423912	6.00
41515.423924	5.50
41515.423935	5.50
41515.423947	6.00
41515.423958	6.00
41515.423970	6.00
41515.423981	6.00
41515.423993	7.00
41515.424005	7.00
41515.424016	7.00
41515.424028	7.50
41515.424039	8.00
41515.424051	8.00
41515.424063	9.00
41515.424074	9.00
41515.424086	10.00
41515.424097	11.00
41515.424109	11.00
41515.424120	11.00
41515.424132	11.00
41515.424144	11.00
41515.424155	11.50
41515.424167	11.50
41515.424178	11.50
41515.424190	12.00
41515.424201	12.00
41515.424213	12.50
41515.424225	12.50
41515.424236	12.00
41515.424248	12.50
41515.424259	13.50
41515.424271	12.50
41515.424282	13.00
41515.424294	13.50
41515.424306	13.50
41515.424317	14.00
41515.424329	13.00
41515.424340	13.50
41515.424352	13.00
41515.424363	13.50
41515.424375	12.50
41515.424387	13.50
41515.424398	13.00
41515.424410	12.00
41515.424421	11.50
41515.424433	11.50
41515.424444	11.50
41515.424456	11.00
41515.424468	11.00
41515.424479	11.00
41515.424491	11.00
41515.424502	10.50
41515.424514	10.50
41515.424525	10.00
41515.424537	9.50
41515.424549	9.00
41515.424560	8.00
41515.424572	7.50
41515.424583	7.00
41515.424595	7.00
41515.424606	7.00
41515.424618	6.50
41515.424630	6.00
41515.424641	6.50
41515.424653	6.00
41515.424664	6.50
41515.424676	5.50
41515.424688	6.00
41515.424699	6.00
41515.424711	5.00
41515.424722	5.50
41515.424734	5.50
41515.424745	5.00
41515.424757	5.50
41515.424769	6.00
41515.424780	5.50
41515.424792	5.50
41515.424803	5.50
41515.424815	5.00
41515.424826	5.00
41515.424838	4.50
41515.424850	4.00
41515.424861	4.00
41515.424873	3.50
41515.424884	3.00
41515.424896	3.00
41515.424907	3.00
41515.424919	3.00
41515.424931	3.00
41515.424942	1.50
41515.424954	1.50
41515.424965	1.00
41515.424977	1.00
41515.424988	0.50
41515.425000	1.00
41515.425012	0.50
41515.425023	2.00
41515.425035	2.00
41515.425046	2.50
41515.425058	2.50
41515.425069	2.50
41515.425081	2.50
41515.425093	2.50
41515.425104	2.00
41515.425116	2.00
41515.425127	2.00
41515.425139	1.50
41515.425150	1.00
41515.425162	1.00
41515.425174	1.00
41515.425185	1.00
41515.425197	1.50
41515.425208	2.50
41515.425220	3.00
41515.425231	3.00
41515.425243	3.00
41515.425255	4.00
41515.425266	5.00
41515.425278	5.50
41515.425289	6.00
41515.425301	6.50
41515.425313	6.00
41515.425324	6.50
41515.425336	6.50
41515.425347	7.00
41515.425359	7.00
41515.425370	7.00
41515.425382	7.00
41515.425394	7.00
41515.425405	7.50
41515.425417	7.00
41515.425428	7.00
41515.425440	7.50
41515.425451	7.50
41515.425463	7.00
41515.425475	7.00
41515.425486	7.00
41515.425498	7.00
41515.425509	7.00
41515.425521	7.00
41515.425532	6.50
41515.425544	7.00
41515.425556	7.00
41515.425567	7.00
41515.425579	7.00
41515.425590	7.00
41515.425602	8.50
41515.425613	8.50
41515.425625	9.50
41515.425637	10.00
41515.425648	11.00
41515.425660	11.00
41515.425671	12.00
41515.425683	13.50
41515.425694	13.50
41515.425706	14.00
41515.425718	14.50
41515.425729	14.50
41515.425741	14.00
41515.425752	14.00
41515.425764	14.00
41515.425775	14.00
41515.425787	13.00
41515.425799	13.00
41515.425810	12.00
41515.425822	12.00
41515.425833	12.00
41515.425845	11.50
41515.425856	11.50
41515.425868	11.00
41515.425880	11.50
41515.425891	11.00
41515.425903	11.00
41515.425914	11.00
41515.425926	11.00
41515.425937	11.00
41515.425949	11.00
41515.425961	10.00
41515.425972	9.50
41515.425984	8.50
41515.425995	8.00
41515.426007	7.50
41515.426019	7.00
41515.426030	7.00
41515.426042	6.50
41515.426053	6.00
41515.426065	5.50
41515.426076	4.50
41515.426088	3.50
41515.426100	3.50
41515.426111	3.00
41515.426123	3.00
41515.426134	2.50
41515.426146	1.00
41515.426157	1.50
41515.426169	1.00
41515.426181	1.00
41515.426192	0.50
41515.426204	1.00
41515.426215	2.00
41515.426227	2.00
41515.426238	2.50
41515.426250	2.50
41515.426262	2.50
41515.426273	3.00
41515.426285	3.00
41515.426296	2.50
41515.426308	2.50
41515.426319	3.00
41515.426331	3.00
41515.426343	3.00
41515.426354	2.50
41515.426366	3.00
41515.426377	3.00
41515.426389	2.00
41515.426400	1.50
41515.426412	2.00
41515.426424	1.50
41515.426435	1.00
41515.426447	1.00
41515.426458	0.50
41515.426470	1.00
41515.426481	0.50
41515.426493	0.00
41515.426505	0.50
41515.426516	1.00
41515.426528	0.50
41515.426539	1.00
41515.426551	0.50
41515.426562	0.50
41515.426574	0.50
41515.426586	0.50
41515.426597	1.00
41515.426609	1.00
41515.426620	0.50
41515.426632	0.50
41515.426644	1.00
41515.426655	1.00
41515.426667	0.50
41515.426678	0.50
41515.426690	0.50
41515.426701	0.50
41515.426713	1.00
41515.426725	1.00
41515.426736	1.00
41515.426748	0.50
41515.426759	1.00
41515.426771	0.50
41515.426782	0.50
41515.426794	1.00
41515.426806	1.00
41515.426817	0.50
41515.426829	0.50
41515.426840	1.00
41515.426852	0.50
41515.426863	0.50
41515.426875	1.00
41515.426887	0.50
41515.426898	1.00
41515.426910	1.00
41515.426921	1.00
41515.426933	1.00
41515.426944	1.00
41515.426956	0.50
41515.426968	0.50
41515.426979	0.50
41515.426991	1.00
41515.427002	1.00
41515.427014	1.00
41515.427025	0.50
41515.427037	1.00
41515.427049	1.00
41515.427060	1.00
41515.427072	1.50
41515.427083	1.00
41515.427095	0.50
41515.427106	1.00
41515.427118	0.50
41515.427130	1.00
41515.427141	1.00
41515.427153	1.00
41515.427164	1.50
41515.427176	0.50
41515.427187	0.50
41515.427199	1.00
41515.427211	0.50
41515.427222	0.50
41515.427234	1.00
41515.427245	0.50
41515.427257	0.50
41515.427269	1.00
41515.427280	1.00
41515.427292	1.00
41515.427303	0.50
41515.427315	1.50
41515.427326	1.50
41515.427338	1.00
41515.427350	1.00
41515.427361	1.00
41515.427373	1.00
41515.427384	0.50
41515.427396	1.00
41515.427407	1.00
41515.427419	2.00
41515.427431	2.00
41515.427442	2.50
41515.427454	3.00
41515.427465	3.00
41515.427477	3.00
41515.427488	3.00
41515.427500	3.00
41515.427512	3.50
41515.427523	3.50
41515.427535	3.50
41515.427546	3.00
41515.427558	3.00
41515.427569	3.00
41515.427581	3.00
41515.427593	3.00
41515.427604	3.00
41515.427616	3.00
41515.427627	3.00
41515.427639	3.00
41515.427650	3.00
41515.427662	2.50
41515.427674	2.50
41515.427685	2.50
41515.427697	2.00
41515.427708	2.50
41515.427720	2.00
41515.427731	1.50
41515.427743	2.00
41515.427755	1.00
41515.427766	1.50
41515.427778	1.00
41515.427789	1.00
41515.427801	1.00
41515.427812	1.00
41515.427824	0.50
41515.427836	1.00
41515.427847	2.00
41515.427859	1.50
41515.427870	1.50
41515.427882	2.00
41515.427894	2.00
41515.427905	2.50
41515.427917	2.50
41515.427928	2.50
41515.427940	2.00
41515.427951	2.00
41515.427963	1.50
41515.427975	1.50
41515.427986	0.50
41515.427998	0.50
41515.428009	0.50
41515.428021	1.00
41515.428032	1.50
41515.428044	2.00
41515.428056	1.50
41515.428067	1.50
41515.428079	1.50
41515.428090	1.50
41515.428102	2.00
41515.428113	0.50
41515.428125	1.00
41515.428137	1.00
41515.428148	1.00
41515.428160	0.50
41515.428171	1.00
41515.428183	1.00
41515.428194	1.00
41515.428206	1.00
41515.428218	1.50
41515.428229	1.50
41515.428241	0.50
41515.428252	1.50
41515.428264	0.50
41515.428275	1.00
41515.428287	0.50
41515.428299	1.00
41515.428310	0.50
41515.428322	1.00
41515.428333	0.50
41515.428345	0.50
41515.428356	1.00
41515.428368	0.50
41515.428380	1.50
41515.428391	1.50
41515.428403	1.50
41515.428414	2.00
41515.428426	2.00
41515.428437	2.00
41515.428449	2.00
41515.428461	2.50
41515.428472	1.50
41515.428484	1.50
41515.428495	1.50
41515.428507	1.50
41515.428519	2.00
41515.428530	1.50
41515.428542	2.00
41515.428553	2.00
41515.428565	2.00
41515.428576	1.50
41515.428588	2.00
41515.428600	1.50
41515.428611	2.00
41515.428623	2.00
41515.428634	1.50
41515.428646	1.50
41515.428657	2.00
41515.428669	1.50
41515.428681	1.50
41515.428692	2.00
41515.428704	1.50
41515.428715	1.00
41515.428727	0.50
41515.428738	1.00
41515.428750	0.50
41515.428762	0.50
41515.428773	1.50
41515.428785	1.00
41515.428796	1.50
41515.428808	1.50
41515.428819	1.00
41515.428831	0.50
41515.428843	1.00
41515.428854	1.00
41515.428866	2.00
41515.428877	2.50
41515.428889	2.50
41515.428900	2.50
41515.428912	3.00
41515.428924	4.00
41515.428935	4.00
41515.428947	4.00
41515.428958	5.00
41515.428970	4.50
41515.428981	5.00
41515.428993	4.00
41515.429005	5.00
41515.429016	4.50
41515.429028	4.50
41515.429039	5.00
41515.429051	5.00
41515.429062	4.00
41515.429074	4.50
41515.429086	4.00
41515.429097	3.50
41515.429109	3.00
41515.429120	2.50
41515.429132	2.50
41515.429144	2.50
41515.429155	2.50
41515.429167	2.50
41515.429178	3.00
41515.429190	1.50
41515.429201	1.50
41515.429213	1.00
41515.429225	0.50
41515.429236	1.00
41515.429248	1.00
41515.429259	1.50
41515.429271	2.00
41515.429282	3.00
41515.429294	3.00
41515.429306	3.00
41515.429317	3.00
41515.429329	3.00
41515.429340	3.00
41515.429352	3.50
41515.429363	3.50
41515.429375	4.00
41515.429387	4.00
41515.429398	4.00
41515.429410	4.00
41515.429421	3.50
41515.429433	4.00
41515.429444	4.50
41515.429456	4.00
41515.429468	3.50
41515.429479	4.00
41515.429491	4.00
41515.429502	4.00
41515.429514	4.00
41515.429525	4.00
41515.429537	3.50
41515.429549	3.50
41515.429560	4.00
41515.429572	3.50
41515.429583	3.50
41515.429595	4.00
41515.429606	3.50
41515.429618	3.50
41515.429630	4.00
41515.429641	4.00
41515.429653	4.00
41515.429664	4.00
41515.429676	4.00
41515.429688	4.50
41515.429699	4.00
41515.429711	5.00
41515.429722	4.50
41515.429734	5.00
41515.429745	5.50
41515.429757	5.00
41515.429769	5.00
41515.429780	4.50
41515.429792	5.00
41515.429803	5.00
41515.429815	5.00
41515.429826	5.00
41515.429838	5.50
41515.429850	5.50
41515.429861	5.00
41515.429873	5.50
41515.429884	5.50
41515.429896	5.50
41515.429907	6.00
41515.429919	6.00
41515.429931	6.00
41515.429942	6.00
41515.429954	6.00
41515.429965	5.50
41515.429977	6.00
41515.429988	5.50
41515.430000	6.50
41515.430012	6.00
41515.430023	5.00
41515.430035	6.00
41515.430046	6.00
41515.430058	6.00
41515.430069	6.00
41515.430081	5.00
41515.430093	5.50
41515.430104	6.00
41515.430116	5.00
41515.430127	5.00
41515.430139	6.00
41515.430150	6.00
41515.430162	6.00
41515.430174	7.00
41515.430185	7.00
41515.430197	6.50
41515.430208	6.00
41515.430220	6.00
41515.430231	5.50
41515.430243	5.00
41515.430255	5.00
41515.430266	4.00
41515.430278	4.00
41515.430289	4.00
41515.430301	4.00
41515.430313	4.50
41515.430324	4.50
41515.430336	4.00
41515.430347	4.00
41515.430359	3.50
41515.430370	3.50
41515.430382	4.00
41515.430394	4.50
41515.430405	5.00
41515.430417	5.50
41515.430428	5.50
41515.430440	6.50
41515.430451	6.50
41515.430463	6.50
41515.430475	6.00
41515.430486	6.50
41515.430498	6.50
41515.430509	6.50
41515.430521	6.50
41515.430532	6.50
41515.430544	6.50
41515.430556	7.00
41515.430567	7.00
41515.430579	6.50
41515.430590	6.00
41515.430602	6.00
41515.430613	5.00
41515.430625	5.00
41515.430637	4.50
41515.430648	4.50
41515.430660	4.50
41515.430671	4.50
41515.430683	4.50
41515.430694	4.00
41515.430706	4.00
41515.430718	4.50
41515.430729	4.00
41515.430741	4.00
41515.430752	4.50
41515.430764	4.50
41515.430775	5.00
41515.430787	6.00
41515.430799	6.50
41515.430810	6.50
41515.430822	7.00
41515.430833	7.00
41515.430845	7.00
41515.430856	7.50
41515.430868	8.50
41515.430880	8.00
41515.430891	8.50
41515.430903	8.50
41515.430914	8.00
41515.430926	8.50
41515.430938	8.50
41515.430949	8.50
41515.430961	8.50
41515.430972	9.00
41515.430984	9.50
41515.430995	9.50
41515.431007	10.00
41515.431019	10.00
41515.431030	10.00
41515.431042	10.50
41515.431053	10.50
41515.431065	11.50
41515.431076	11.00
41515.431088	11.00
41515.431100	11.50
41515.431111	11.50
41515.431123	12.50
41515.431134	13.50
41515.431146	14.00
41515.431157	14.50
41515.431169	15.00
41515.431181	15.50
41515.431192	16.50
41515.431204	16.50
41515.431215	18.00
41515.431227	18.00
41515.431238	18.50
41515.431250	18.50
41515.431262	18.50
41515.431273	19.00
41515.431285	19.50
41515.431296	20.00
41515.431308	19.50
41515.431319	19.50
41515.431331	20.00
41515.431343	21.00
41515.431354	21.50
41515.431366	21.00
41515.431377	22.00
41515.431389	22.50
41515.431400	23.00
41515.431412	23.50
41515.431424	24.50
41515.431435	25.00
41515.431447	26.00
41515.431458	26.00
41515.431470	27.00
41515.431481	28.50
41515.431493	29.00
41515.431505	29.00
41515.431516	30.00
41515.431528	30.50
41515.431539	31.00
41515.431551	32.00
41515.431563	32.50
41515.431574	33.00
41515.431586	33.50
41515.431597	33.50
41515.431609	34.00
41515.431620	34.50
41515.431632	35.00
41515.431644	35.00
41515.431655	35.00
41515.431667	35.50
41515.431678	36.50
41515.431690	36.00
41515.431701	36.50
41515.431713	36.50
41515.431725	37.00
41515.431736	37.50
41515.431748	38.00
41515.431759	38.00
41515.431771	38.00
41515.431782	38.50
41515.431794	38.50
41515.431806	40.00
41515.431817	40.50
41515.431829	41.00
41515.431840	41.50
41515.431852	41.50
41515.431863	42.50
41515.431875	43.00
41515.431887	44.00
41515.431898	44.50
41515.431910	45.00
41515.431921	45.00
41515.431933	45.50
41515.431944	45.00
41515.431956	45.00
41515.431968	45.00
41515.431979	45.00
41515.431991	45.00
41515.432002	45.00
41515.432014	45.00
41515.432025	45.00
41515.432037	45.00
41515.432049	45.00
41515.432060	44.50
41515.432072	44.50
41515.432083	44.50
41515.432095	45.50
41515.432106	44.50
41515.432118	45.00
41515.432130	44.50
41515.432141	44.50
41515.432153	44.00
41515.432164	44.00
41515.432176	43.50
41515.432188	43.50
41515.432199	43.50
41515.432211	44.00
41515.432222	44.00
41515.432234	44.00
41515.432245	44.00
41515.432257	44.00
41515.432269	44.00
41515.432280	44.50
41515.432292	44.50
41515.432303	45.00
41515.432315	45.00
41515.432326	44.50
41515.432338	45.50
41515.432350	45.50
41515.432361	45.50
41515.432373	45.50
41515.432384	45.00
41515.432396	45.00
41515.432407	44.50
41515.432419	44.00
41515.432431	43.50
41515.432442	43.00
41515.432454	43.00
41515.432465	42.50
41515.432477	42.00
41515.432488	41.00
41515.432500	40.50
41515.432512	40.00
41515.432523	39.50
41515.432535	38.50
41515.432546	37.50
41515.432558	38.00
41515.432569	36.50
41515.432581	36.50
41515.432593	36.00
41515.432604	35.50
41515.432616	35.50
41515.432627	35.50
41515.432639	35.00
41515.432650	36.00
41515.432662	36.00
41515.432674	35.50
41515.432685	36.00
41515.432697	36.00
41515.432708	36.00
41515.432720	36.50
41515.432731	36.00
41515.432743	37.00
41515.432755	36.50
41515.432766	36.50
41515.432778	36.50
41515.432789	36.00
41515.432801	37.00
41515.432813	36.00
41515.432824	37.00
41515.432836	37.00
41515.432847	36.50
41515.432859	37.00
41515.432870	37.50
41515.432882	37.50
41515.432894	38.00
41515.432905	38.00
41515.432917	38.00
41515.432928	38.00
41515.432940	39.50
41515.432951	39.50
41515.432963	40.00
41515.432975	39.50
41515.432986	40.00
41515.432998	39.50
41515.433009	40.00
41515.433021	40.00
41515.433032	39.50
41515.433044	39.00
41515.433056	39.00
41515.433067	38.50
41515.433079	38.00
41515.433090	38.50
41515.433102	37.50
41515.433113	37.50
41515.433125	37.50
41515.433137	37.00
41515.433148	36.00
41515.433160	35.50
41515.433171	35.00
41515.433183	35.50
41515.433194	34.50
41515.433206	34.00
41515.433218	34.00
41515.433229	34.00
41515.433241	34.00
41515.433252	34.00
41515.433264	34.00
41515.433275	34.00
41515.433287	34.00
41515.433299	33.50
41515.433310	33.50
41515.433322	33.50
41515.433333	33.50
41515.433345	33.00
41515.433356	32.50
41515.433368	32.50
41515.433380	32.00
41515.433391	32.50
41515.433403	32.00
41515.433414	32.00
41515.433426	31.50
41515.433438	31.50
41515.433449	31.50
41515.433461	31.00
41515.433472	31.00
41515.433484	30.50
41515.433495	30.50
41515.433507	30.00
41515.433519	29.00
41515.433530	28.00
41515.433542	26.50
41515.433553	26.50
41515.433565	25.00
41515.433576	24.00
41515.433588	23.00
41515.433600	22.50
41515.433611	21.00
41515.433623	20.00
41515.433634	19.00
41515.433646	18.00
41515.433657	17.00
41515.433669	15.50
41515.433681	14.50
41515.433692	13.50
41515.433704	12.00
41515.433715	11.50
41515.433727	10.00
41515.433738	9.50
41515.433750	8.50
41515.433762	8.00
41515.433773	7.50
41515.433785	7.00
41515.433796	6.00
41515.433808	5.50
41515.433819	5.00
41515.433831	4.50
41515.433843	4.50
41515.433854	4.50
41515.433866	4.00
41515.433877	3.50
41515.433889	3.00
41515.433900	3.00
41515.433912	2.50
41515.433924	1.00
41515.433935	1.00
41515.433947	1.00
41515.433958	0.50
41515.433970	1.50
41515.433981	1.50
41515.433993	2.00
41515.434005	1.50
41515.434016	2.00
41515.434028	2.50
41515.434039	2.50
41515.434051	2.50
41515.434062	2.50
41515.434074	2.50
41515.434086	1.50
41515.434097	1.50
41515.434109	0.00
41515.434120	1.50
41515.434132	1.00
41515.434144	1.00
41515.434155	1.00
41515.434167	1.50
41515.434178	2.00
41515.434190	2.00
41515.434201	2.00
41515.434213	1.00
41515.434225	0.50
41515.434236	0.00
41515.434248	1.00
41515.434259	0.50
41515.434271	0.50
41515.434282	1.00
41515.434294	1.00
41515.434306	1.50
41515.434317	0.50
41515.434329	1.00
41515.434340	0.50
41515.434352	0.50
41515.434363	0.50
41515.434375	1.00
41515.434387	1.50
41515.434398	0.50
41515.434410	0.50
41515.434421	1.50
41515.434433	1.00
41515.434444	1.00
41515.434456	1.00
41515.434468	0.50
41515.434479	1.00
41515.434491	1.50
41515.434502	0.00
41515.434514	1.00
41515.434525	0.00
41515.434537	1.00
41515.434549	1.00
41515.434560	0.50
41515.434572	0.50
41515.434583	1.00
41515.434595	1.00
41515.434606	1.00
41515.434618	1.50
41515.434630	1.00
41515.434641	0.50
41515.434653	1.00
41515.434664	1.00
41515.434676	1.00
41515.434687	1.00
41515.434699	0.50
41515.434711	0.50
41515.434722	0.00
41515.434734	1.00
41515.434745	1.00
41515.434757	1.00
41515.434769	0.00
41515.434780	1.00
41515.434792	0.50
41515.434803	0.50
41515.434815	1.00
41515.434826	0.50
41515.434838	1.00
41515.434850	1.00
41515.434861	1.00
41515.434873	1.00
41515.434884	0.50
41515.434896	1.00
41515.434907	1.00
41515.434919	1.00
41515.434931	0.00
41515.434942	1.00
41515.434954	1.00
41515.434965	1.50
41515.434977	1.00
41515.434988	1.00
41515.435000	0.50
41515.435012	1.00
41515.435023	1.00
41515.435035	1.00
41515.435046	1.50
41515.435058	2.00
41515.435069	1.00
41515.435081	2.00
41515.435093	1.50
41515.435104	0.50
41515.435116	1.00
41515.435127	1.50
41515.435139	1.00
41515.435150	1.00
41515.435162	2.00
41515.435174	1.50
41515.435185	1.50
41515.435197	1.50
41515.435208	1.50
41515.435220	1.00
41515.435231	1.00
41515.435243	1.50
41515.435255	2.00
41515.435266	2.00
41515.435278	2.50
41515.435289	2.50
41515.435301	3.50
41515.435312	3.50
41515.435324	3.50
41515.435336	4.00
41515.435347	5.00
41515.435359	5.50
41515.435370	6.50
41515.435382	7.00
41515.435394	7.50
41515.435405	7.50
41515.435417	8.00
41515.435428	8.50
41515.435440	9.50
41515.435451	9.00
41515.435463	9.50
41515.435475	9.00
41515.435486	9.00
41515.435498	9.00
41515.435509	10.00
41515.435521	10.50
41515.435532	10.50
41515.435544	10.50
41515.435556	10.50
41515.435567	11.00
41515.435579	10.50
41515.435590	11.00
41515.435602	11.50
41515.435613	11.00
41515.435625	12.00
41515.435637	12.00
41515.435648	13.00
41515.435660	13.00
41515.435671	14.00
41515.435683	14.50
41515.435694	15.00
41515.435706	15.50
41515.435718	16.00
41515.435729	16.50
41515.435741	17.50
41515.435752	18.00
41515.435764	19.00
41515.435775	19.50
41515.435787	20.50
41515.435799	21.00
41515.435810	21.50
41515.435822	22.00
41515.435833	22.50
41515.435845	23.00
41515.435856	23.00
41515.435868	23.50
41515.435880	24.50
41515.435891	24.50
41515.435903	25.50
41515.435914	26.00
41515.435926	26.50
41515.435937	27.00
41515.435949	27.50
41515.435961	27.50
41515.435972	28.50
41515.435984	29.50
41515.435995	30.00
41515.436007	30.00
41515.436019	30.50
41515.436030	30.50
41515.436042	31.00
41515.436053	31.00
41515.436065	32.00
41515.436076	32.50
41515.436088	32.50
41515.436100	33.00
41515.436111	33.50
41515.436123	34.00
41515.436134	34.00
41515.436146	34.00
41515.436157	35.00
41515.436169	35.50
41515.436181	35.50
41515.436192	36.00
41515.436204	36.50
41515.436215	37.00
41515.436227	37.50
41515.436238	37.50
41515.436250	38.00
41515.436262	38.00
41515.436273	38.00
41515.436285	38.00
41515.436296	38.00
41515.436308	38.00
41515.436319	38.50
41515.436331	39.00
41515.436343	39.00
41515.436354	39.50
41515.436366	39.50
41515.436377	40.50
41515.436389	40.50
41515.436400	40.50
41515.436412	41.00
41515.436424	42.00
41515.436435	42.00
41515.436447	42.00
41515.436458	42.00
41515.436470	42.00
41515.436481	42.00
41515.436493	42.50
41515.436505	42.50
41515.436516	42.00
41515.436528	42.00
41515.436539	41.50
41515.436551	41.50
41515.436562	41.50
41515.436574	41.00
41515.436586	41.50
41515.436597	41.00
41515.436609	40.50
41515.436620	40.00
41515.436632	40.00
41515.436644	40.00
41515.436655	40.00
41515.436667	40.00
41515.436678	40.00
41515.436690	39.00
41515.436701	39.00
41515.436713	38.50
41515.436725	38.00
41515.436736	38.00
41515.436748	38.00
41515.436759	37.50
41515.436771	37.50
41515.436782	37.00
41515.436794	37.00
41515.436806	36.50
41515.436817	36.00
41515.436829	36.00
41515.436840	35.50
41515.436852	36.00
41515.436863	35.50
41515.436875	35.00
41515.436887	35.50
41515.436898	35.50
41515.436910	36.00
41515.436921	36.50
41515.436933	37.00
41515.436944	36.50
41515.436956	36.50
41515.436968	37.50
41515.436979	37.00
41515.436991	37.50
41515.437002	38.00
41515.437014	38.00
41515.437025	37.50
41515.437037	38.00
41515.437049	38.50
41515.437060	38.00
41515.437072	38.00
41515.437083	38.00
41515.437095	38.00
41515.437106	38.50
41515.437118	38.50
41515.437130	38.50
41515.437141	38.50
41515.437153	38.50
41515.437164	38.50
41515.437176	38.50
41515.437188	38.50
41515.437199	38.50
41515.437211	39.00
41515.437222	38.50
41515.437234	38.50
41515.437245	38.00
41515.437257	38.50
41515.437269	38.50
41515.437280	39.00
41515.437292	38.50
41515.437303	38.50
41515.437315	38.50
41515.437326	38.50
41515.437338	39.00
41515.437350	39.50
41515.437361	39.00
41515.437373	39.50
41515.437384	39.50
41515.437396	39.00
41515.437407	39.00
41515.437419	39.00
41515.437431	39.50
41515.437442	39.00
41515.437454	39.00
41515.437465	39.50
41515.437477	39.50
41515.437488	39.00
41515.437500	39.00
41515.437512	39.50
41515.437523	40.00
41515.437535	40.00
41515.437546	40.00
41515.437558	40.50
41515.437569	40.50
41515.437581	41.00
41515.437593	41.00
41515.437604	41.50
41515.437616	41.00
41515.437627	41.50
41515.437639	41.00
41515.437650	41.00
41515.437662	41.50
41515.437674	41.00
41515.437685	41.50
41515.437697	41.50
41515.437708	42.00
41515.437720	42.50
41515.437731	42.50
41515.437743	42.50
41515.437755	43.00
41515.437766	43.50
41515.437778	42.50
41515.437789	43.00
41515.437801	44.00
41515.437813	44.50
41515.437824	44.50
41515.437836	44.50
41515.437847	44.50
41515.437859	44.50
41515.437870	44.50
41515.437882	44.00
41515.437894	44.00
41515.437905	43.50
41515.437917	43.00
41515.437928	42.50
41515.437940	42.00
41515.437951	41.50
41515.437963	39.50
41515.437975	39.00
41515.437986	38.00
41515.437998	36.50
41515.438009	35.00
41515.438021	34.00
41515.438032	33.00
41515.438044	31.00
41515.438056	30.50
41515.438067	28.00
41515.438079	27.50
41515.438090	26.00
41515.438102	25.00
41515.438113	23.50
41515.438125	23.00
41515.438137	22.00
41515.438148	20.50
41515.438160	19.50
41515.438171	19.00
41515.438183	18.00
41515.438194	17.00
41515.438206	15.50
41515.438218	15.00
41515.438229	14.50
41515.438241	13.00
41515.438252	12.00
41515.438264	11.50
41515.438275	10.50
41515.438287	9.00
41515.438299	8.00
41515.438310	7.50
41515.438322	7.00
41515.438333	6.50
41515.438345	5.50
41515.438356	4.00
41515.438368	4.00
41515.438380	4.00
41515.438391	3.00
41515.438403	3.00
41515.438414	2.00
41515.438426	2.00
41515.438438	1.50
41515.438449	1.00
41515.438461	1.00
41515.438472	1.00
41515.438484	1.00
41515.438495	1.50
41515.438507	2.00
41515.438519	2.00
41515.438530	2.00
41515.438542	2.00
41515.438553	2.00
41515.438565	1.50
41515.438576	2.00
41515.438588	1.50
41515.438600	1.00
41515.438611	0.50
41515.438623	0.50
41515.438634	0.50
41515.438646	1.50
41515.438657	1.50
41515.438669	1.00
41515.438681	1.50
41515.438692	2.50
41515.438704	2.00
41515.438715	2.00
41515.438727	2.00
41515.438738	2.00
41515.438750	1.00
41515.438762	0.50
41515.438773	0.50
41515.438785	0.50
41515.438796	0.50
41515.438808	1.00
41515.438819	1.00
41515.438831	1.00
41515.438843	1.50
41515.438854	1.50
41515.438866	2.00
41515.438877	1.50
41515.438889	1.50
41515.438900	1.00
41515.438912	1.00
41515.438924	1.00
41515.438935	0.50
41515.438947	1.50
41515.438958	1.00
41515.438970	1.50
41515.438981	1.50
41515.438993	2.50
41515.439005	2.00
41515.439016	1.50
41515.439028	1.00
41515.439039	1.00
41515.439051	0.50
41515.439063	1.00
41515.439074	1.00
41515.439086	2.00
41515.439097	1.50
41515.439109	2.00
41515.439120	2.00
41515.439132	2.00
41515.439144	1.50
41515.439155	1.50
41515.439167	1.00
41515.439178	1.00
41515.439190	0.50
41515.439201	0.50
41515.439213	1.00
41515.439225	1.50
41515.439236	2.00
41515.439248	2.00
41515.439259	2.00
41515.439271	2.50
41515.439282	2.50
41515.439294	2.50
41515.439306	2.50
41515.439317	1.50
41515.439329	2.00
41515.439340	2.00
41515.439352	0.50
41515.439363	1.00
41515.439375	0.50
41515.439387	1.00
41515.439398	2.00
41515.439410	1.50
41515.439421	2.00
41515.439433	2.50
41515.439444	2.00
41515.439456	2.00
41515.439468	2.00
41515.439479	1.00
41515.439491	1.00
41515.439502	1.50
41515.439514	0.50
41515.439525	1.50
41515.439537	2.50
41515.439549	2.50
41515.439560	3.00
41515.439572	3.50
41515.439583	4.00
41515.439595	5.00
41515.439606	5.50
41515.439618	6.50
41515.439630	7.50
41515.439641	8.00
41515.439653	8.50
41515.439664	10.00
41515.439676	11.00
41515.439688	11.50
41515.439699	12.50
41515.439711	13.00
41515.439722	13.50
41515.439734	14.50
41515.439745	15.00
41515.439757	15.00
41515.439769	15.50
41515.439780	15.50
41515.439792	16.00
41515.439803	16.50
41515.439815	17.50
41515.439826	17.50
41515.439838	18.00
41515.439850	19.00
41515.439861	19.00
41515.439873	19.00
41515.439884	19.00
41515.439896	20.00
41515.439907	20.00
41515.439919	20.00
41515.439931	22.00
41515.439942	22.00
41515.439954	22.50
41515.439965	22.50
41515.439977	23.00
41515.439988	23.00
41515.440000	23.00
41515.440012	23.50
41515.440023	23.50
41515.440035	24.50
41515.440046	24.50
41515.440058	25.00
41515.440069	25.50
41515.440081	25.50
41515.440093	26.00
41515.440104	26.00
41515.440116	26.00
41515.440127	26.50
41515.440139	26.50
41515.440150	26.50
41515.440162	26.50
41515.440174	26.50
41515.440185	27.00
41515.440197	26.50
41515.440208	27.00
41515.440220	26.50
41515.440231	27.50
41515.440243	26.50
41515.440255	27.00
41515.440266	27.00
41515.440278	26.50
41515.440289	26.50
41515.440301	27.50
41515.440313	27.00
41515.440324	27.00
41515.440336	26.50
41515.440347	27.50
41515.440359	27.50
41515.440370	27.50
41515.440382	27.50
41515.440394	27.50
41515.440405	28.00
41515.440417	28.00
41515.440428	28.00
41515.440440	28.00
41515.440451	28.00
41515.440463	27.50
41515.440475	27.50
41515.440486	28.50
41515.440498	28.50
41515.440509	28.50
41515.440521	29.50
41515.440532	29.00
41515.440544	29.50
41515.440556	29.00
41515.440567	29.50
41515.440579	29.50
41515.440590	30.00
41515.440602	29.50
41515.440613	30.00
41515.440625	29.50
41515.440637	30.00
41515.440648	29.00
41515.440660	29.50
41515.440671	29.50
41515.440683	29.50
41515.440694	29.50
41515.440706	29.50
41515.440718	30.00
41515.440729	29.50
41515.440741	29.50
41515.440752	30.00
41515.440764	29.50
41515.440775	30.00
41515.440787	30.00
41515.440799	29.50
41515.440810	30.00
41515.440822	30.00
41515.440833	29.50
41515.440845	30.00
41515.440856	29.50
41515.440868	30.00
41515.440880	30.00
41515.440891	30.00
41515.440903	29.50
41515.440914	30.00
41515.440926	30.00
41515.440938	30.50
41515.440949	30.50
41515.440961	30.50
41515.440972	30.50
41515.440984	30.50
41515.440995	30.50
41515.441007	30.00
41515.441019	30.50
41515.441030	30.00
41515.441042	30.50
41515.441053	30.50
41515.441065	30.50
41515.441076	30.50
41515.441088	30.00
41515.441100	30.50
41515.441111	30.50
41515.441123	30.50
41515.441134	30.50
41515.441146	30.50
41515.441157	30.50
41515.441169	30.50
41515.441181	30.50
41515.441192	30.50
41515.441204	30.50
41515.441215	30.50
41515.441227	30.50
41515.441238	30.50
41515.441250	30.50
41515.441262	30.50
41515.441273	30.50
41515.441285	30.50
41515.441296	30.50
41515.441308	30.50
41515.441319	30.50
41515.441331	30.50
41515.441343	31.00
41515.441354	31.00
41515.441366	31.00
41515.441377	31.50
41515.441389	31.00
41515.441400	31.00
41515.441412	30.50
41515.441424	31.00
41515.441435	31.00
41515.441447	31.00
41515.441458	31.00
41515.441470	31.00
41515.441481	31.50
41515.441493	31.00
41515.441505	31.50
41515.441516	31.00
41515.441528	31.00
41515.441539	31.00
41515.441551	31.50
41515.441562	31.00
41515.441574	31.50
41515.441586	31.00
41515.441597	31.00
41515.441609	31.50
41515.441620	31.00
41515.441632	31.50
41515.441644	31.50
41515.441655	32.00
41515.441667	32.00
41515.441678	32.00
41515.441690	32.00
41515.441701	32.00
41515.441713	32.00
41515.441725	32.00
41515.441736	32.50
41515.441748	33.00
41515.441759	32.50
41515.441771	33.00
41515.441782	32.50
41515.441794	32.50
41515.441806	32.50
41515.441817	32.00
41515.441829	33.00
41515.441840	33.00
41515.441852	33.00
41515.441863	33.00
41515.441875	33.00
41515.441887	34.00
41515.441898	33.50
41515.441910	33.50
41515.441921	33.00
41515.441933	33.50
41515.441944	34.00
41515.441956	34.00
41515.441968	34.00
41515.441979	34.00
41515.441991	33.50
41515.442002	33.50
41515.442014	33.50
41515.442025	33.50
41515.442037	33.00
41515.442049	33.00
41515.442060	33.00
41515.442072	33.00
41515.442083	33.00
41515.442095	32.50
41515.442106	33.00
41515.442118	32.00
41515.442130	32.00
41515.442141	30.50
41515.442153	31.00
41515.442164	31.00
41515.442176	30.00
41515.442187	29.00
41515.442199	29.00
41515.442211	28.50
41515.442222	27.50
41515.442234	27.00
41515.442245	26.00
41515.442257	25.50
41515.442269	24.00
41515.442280	24.00
41515.442292	23.00
41515.442303	22.50
41515.442315	21.00
41515.442326	20.50
41515.442338	19.50
41515.442350	18.50
41515.442361	17.50
41515.442373	16.50
41515.442384	16.50
41515.442396	15.50
41515.442407	14.50
41515.442419	14.50
41515.442431	13.00
41515.442442	12.00
41515.442454	11.50
41515.442465	11.00
41515.442477	10.50
41515.442488	9.50
41515.442500	9.50
41515.442512	8.50
41515.442523	8.00
41515.442535	7.50
41515.442546	7.00
41515.442558	6.00
41515.442569	6.00
41515.442581	5.00
41515.442593	4.50
41515.442604	4.00
41515.442616	4.00
41515.442627	3.50
41515.442639	2.50
41515.442650	2.00
41515.442662	1.50
41515.442674	0.50
41515.442685	0.50
41515.442697	0.00
41515.442708	1.00
41515.442720	0.50
41515.442731	1.50
41515.442743	1.50
41515.442755	1.50
41515.442766	1.50
41515.442778	1.50
41515.442789	1.50
41515.442801	1.00
41515.442812	1.50
41515.442824	1.00
41515.442836	0.50
41515.442847	0.50
41515.442859	0.50
41515.442870	0.50
41515.442882	0.50
41515.442894	1.00
41515.442905	0.50
41515.442917	0.50
41515.442928	1.00
41515.442940	0.50
41515.442951	0.50
41515.442963	0.50
41515.442975	0.50
41515.442986	0.50
41515.442998	0.50
41515.443009	1.00
41515.443021	0.50
41515.443032	1.00
41515.443044	0.50
41515.443056	0.00
41515.443067	0.50
41515.443079	1.50
41515.443090	0.50
41515.443102	0.50
41515.443113	0.50
41515.443125	0.50
41515.443137	1.00
41515.443148	1.00
41515.443160	0.50
41515.443171	0.50
41515.443183	1.00
41515.443194	1.00
41515.443206	1.00
41515.443218	1.00
41515.443229	1.00
41515.443241	0.50
41515.443252	0.00
41515.443264	1.00
41515.443275	1.00
41515.443287	1.00
41515.443299	0.50
41515.443310	0.50
41515.443322	1.00
41515.443333	1.00
41515.443345	0.50
41515.443356	1.00
41515.443368	1.50
41515.443380	1.00
41515.443391	0.50
41515.443403	0.50
41515.443414	1.50
41515.443426	1.00
41515.443437	1.00
41515.443449	0.50
41515.443461	1.00
41515.443472	1.50
41515.443484	0.50
41515.443495	0.50
41515.443507	0.50
41515.443519	1.00
41515.443530	1.00
41515.443542	2.00
41515.443553	1.00
41515.443565	1.00
41515.443576	1.50
41515.443588	1.00
41515.443600	0.50
41515.443611	1.00
41515.443623	1.50
41515.443634	2.00
41515.443646	2.50
41515.443657	3.00
41515.443669	3.00
41515.443681	3.50
41515.443692	3.50
41515.443704	4.00
41515.443715	4.00
41515.443727	4.50
41515.443738	4.50
41515.443750	5.00
41515.443762	5.50
41515.443773	6.50
41515.443785	6.50
41515.443796	6.50
41515.443808	7.50
41515.443819	7.50
41515.443831	7.50
41515.443843	8.50
41515.443854	8.00
41515.443866	8.50
41515.443877	9.00
41515.443889	9.50
41515.443900	9.50
41515.443912	10.00
41515.443924	11.00
41515.443935	11.50
41515.443947	11.00
41515.443958	11.50
41515.443970	11.50
41515.443981	11.50
41515.443993	11.50
41515.444005	12.00
41515.444016	12.50
41515.444028	12.00
41515.444039	13.00
41515.444051	13.00
41515.444062	13.00
41515.444074	13.50
41515.444086	13.00
41515.444097	13.50
41515.444109	13.50
41515.444120	14.00
41515.444132	13.50
41515.444144	14.50
41515.444155	14.50
41515.444167	14.50
41515.444178	15.00
41515.444190	15.00
41515.444201	15.00
41515.444213	15.50
41515.444225	15.00
41515.444236	16.00
41515.444248	16.50
41515.444259	16.50
41515.444271	16.00
41515.444282	17.00
41515.444294	17.00
41515.444306	17.50
41515.444317	18.50
41515.444329	18.00
41515.444340	18.50
41515.444352	18.50
41515.444363	19.00
41515.444375	18.50
41515.444387	19.00
41515.444398	19.00
41515.444410	19.00
41515.444421	19.00
41515.444433	19.00
41515.444444	19.00
41515.444456	19.00
41515.444468	19.00
41515.444479	19.00
41515.444491	19.00
41515.444502	19.00
41515.444514	19.00
41515.444525	19.00
41515.444537	19.00
41515.444549	19.00
41515.444560	19.00
41515.444572	19.00
41515.444583	19.00
41515.444595	19.00
41515.444606	19.00
41515.444618	19.00
41515.444630	19.00
41515.444641	19.00
41515.444653	19.00
41515.444664	19.00
41515.444676	19.00
41515.444687	19.00
41515.444699	19.00
41515.444711	19.00
41515.444722	19.00
41515.444734	19.00
41515.444745	19.00
41515.444757	19.00
41515.444769	19.00
41515.444780	19.00
41515.444792	19.00
41515.444803	19.00
41515.444815	19.00
41515.444826	19.00
41515.444838	19.00
41515.444850	19.00
41515.444861	19.00
41515.444873	19.00
41515.444884	19.00
41515.444896	19.00
41515.444907	19.00
41515.444919	19.00
41515.444931	19.00
41515.444942	19.50
41515.444954	19.00
41515.444965	19.00
41515.444977	19.50
41515.444988	19.00
41515.445000	19.50
41515.445012	19.00
41515.445023	19.00
41515.445035	19.00
41515.445046	19.00
41515.445058	19.00
41515.445069	19.00
41515.445081	19.00
41515.445093	19.00
41515.445104	19.00
41515.445116	19.00
41515.445127	19.00
41515.445139	19.00
41515.445150	19.00
41515.445162	19.00
41515.445174	19.00
41515.445185	19.00
41515.445197	19.50
41515.445208	19.00
41515.445220	19.50
41515.445231	19.00
41515.445243	19.50
41515.445255	19.50
41515.445266	19.50
41515.445278	19.00
41515.445289	19.00
41515.445301	19.50
41515.445313	19.00
41515.445324	19.00
41515.445336	19.00
41515.445347	19.00
41515.445359	19.00
41515.445370	19.00
41515.445382	19.00
41515.445394	19.00
41515.445405	19.00
41515.445417	18.50
41515.445428	19.00
41515.445440	18.50
41515.445451	19.00
41515.445463	18.50
41515.445475	18.50
41515.445486	18.50
41515.445498	18.00
41515.445509	18.50
41515.445521	18.50
41515.445532	18.50
41515.445544	18.50
41515.445556	18.00
41515.445567	17.00
41515.445579	17.00
41515.445590	16.50
41515.445602	15.50
41515.445613	15.50
41515.445625	15.00
41515.445637	14.50
41515.445648	14.00
41515.445660	13.00
41515.445671	12.50
41515.445683	12.00
41515.445694	11.50
41515.445706	10.50
41515.445718	10.50
41515.445729	9.00
41515.445741	8.50
41515.445752	8.00
41515.445764	7.50
41515.445775	7.00
41515.445787	6.50
41515.445799	6.00
41515.445810	5.50
41515.445822	5.00
41515.445833	4.50
41515.445845	4.00
41515.445856	3.50
41515.445868	3.50
41515.445880	3.50
41515.445891	3.00
41515.445903	2.50
41515.445914	2.50
41515.445926	2.00
41515.445938	1.00
41515.445949	0.50
41515.445961	1.00
41515.445972	1.50
41515.445984	2.00
41515.445995	2.00
41515.446007	3.00
41515.446019	3.00
41515.446030	3.00
41515.446042	3.00
41515.446053	3.50
41515.446065	3.50
41515.446076	3.50
41515.446088	3.50
41515.446100	3.50
41515.446111	3.50
41515.446123	3.50
41515.446134	3.50
41515.446146	3.50
41515.446157	3.50
41515.446169	4.00
41515.446181	3.50
41515.446192	3.50
41515.446204	4.00
41515.446215	3.50
41515.446227	3.50
41515.446238	3.50
41515.446250	3.00
41515.446262	3.00
41515.446273	2.50
41515.446285	2.50
41515.446296	2.50
41515.446308	1.00
41515.446319	1.50
41515.446331	1.50
41515.446343	1.00
41515.446354	2.00
41515.446366	2.00
41515.446377	2.50
41515.446389	3.00
41515.446400	3.00
41515.446412	3.50
41515.446424	3.50
41515.446435	3.50
41515.446447	3.50
41515.446458	4.00
41515.446470	4.50
41515.446481	4.50
41515.446493	4.00
41515.446505	4.50
41515.446516	5.00
41515.446528	4.00
41515.446539	4.50
41515.446551	5.00
41515.446563	4.00
41515.446574	5.00
41515.446586	4.50
41515.446597	4.50
41515.446609	5.50
41515.446620	5.50
41515.446632	5.00
41515.446644	5.50
41515.446655	6.00
41515.446667	6.00
41515.446678	6.00
41515.446690	6.00
41515.446701	6.00
41515.446713	6.00
41515.446725	5.50
41515.446736	5.00
41515.446748	4.00
41515.446759	3.50
41515.446771	3.50
41515.446782	3.00
41515.446794	2.50
41515.446806	1.50
41515.446817	1.50
41515.446829	1.00
41515.446840	0.50
41515.446852	0.50
41515.446863	0.00
41515.446875	2.00
41515.446887	1.50
41515.446898	2.50
41515.446910	2.50
41515.446921	3.00
41515.446933	3.50
41515.446944	3.50
41515.446956	3.00
41515.446968	3.50
41515.446979	3.50
41515.446991	3.00
41515.447002	3.00
41515.447014	2.50
41515.447025	2.50
41515.447037	1.50
41515.447049	2.00
41515.447060	1.50
41515.447072	0.50
41515.447083	0.50
41515.447095	0.00
41515.447106	0.50
41515.447118	1.50
41515.447130	1.50
41515.447141	2.50
41515.447153	3.00
41515.447164	3.00
41515.447176	3.50
41515.447188	4.00
41515.447199	4.00
41515.447211	5.00
41515.447222	5.50
41515.447234	5.50
41515.447245	6.00
41515.447257	6.00
41515.447269	6.50
41515.447280	7.00
41515.447292	7.00
41515.447303	7.00
41515.447315	7.00
41515.447326	7.00
41515.447338	7.00
41515.447350	7.50
41515.447361	7.50
41515.447373	7.00
41515.447384	7.50
41515.447396	8.00
41515.447407	7.50
41515.447419	7.50
41515.447431	7.50
41515.447442	7.50
41515.447454	7.50
41515.447465	7.50
41515.447477	7.00
41515.447488	7.00
41515.447500	7.00
41515.447512	7.00
41515.447523	6.00
41515.447535	6.00
41515.447546	6.00
41515.447558	5.00
41515.447569	5.00
41515.447581	5.00
41515.447593	4.50
41515.447604	3.50
41515.447616	3.00
41515.447627	3.00
41515.447639	2.00
41515.447650	2.00
41515.447662	1.00
41515.447674	1.00
41515.447685	1.00
41515.447697	0.50
41515.447708	2.00
41515.447720	1.50
41515.447731	2.50
41515.447743	2.50
41515.447755	3.00
41515.447766	3.00
41515.447778	3.00
41515.447789	3.00
41515.447801	3.50
41515.447813	3.00
41515.447824	3.50
41515.447836	3.50
41515.447847	4.00
41515.447859	4.00
41515.447870	4.50
41515.447882	5.00
41515.447894	5.00
41515.447905	5.50
41515.447917	6.00
41515.447928	6.00
41515.447940	7.00
41515.447951	7.00
41515.447963	7.00
41515.447975	7.00
41515.447986	7.00
41515.447998	7.00
41515.448009	7.00
41515.448021	7.00
41515.448032	7.00
41515.448044	7.00
41515.448056	6.50
41515.448067	6.50
41515.448079	6.00
41515.448090	6.00
41515.448102	5.00
41515.448113	5.00
41515.448125	4.50
41515.448137	4.50
41515.448148	3.00
41515.448160	3.00
41515.448171	3.00
41515.448183	2.50
41515.448194	2.00
41515.448206	1.50
41515.448218	1.00
41515.448229	0.50
41515.448241	0.50
41515.448252	1.50
41515.448264	2.00
41515.448275	2.50
41515.448287	3.00
41515.448299	3.50
41515.448310	3.00
41515.448322	4.00
41515.448333	4.50
41515.448345	5.00
41515.448356	5.00
41515.448368	5.50
41515.448380	6.00
41515.448391	6.50
41515.448403	6.00
41515.448414	7.00
41515.448426	7.50
41515.448438	7.50
41515.448449	8.50
41515.448461	9.00
41515.448472	8.50
41515.448484	8.50
41515.448495	9.00
41515.448507	9.00
41515.448519	9.50
41515.448530	9.50
41515.448542	9.50
41515.448553	9.00
41515.448565	9.50
41515.448576	9.50
41515.448588	9.50
41515.448600	9.50
41515.448611	9.00
41515.448623	9.00
41515.448634	9.00
41515.448646	8.00
41515.448657	8.00
41515.448669	7.50
41515.448681	7.00
41515.448692	7.00
41515.448704	6.00
41515.448715	5.00
41515.448727	5.00
41515.448738	4.50
41515.448750	4.00
41515.448762	3.00
41515.448773	2.50
41515.448785	2.00
41515.448796	1.50
41515.448808	1.00
41515.448819	0.50
41515.448831	0.50
41515.448843	1.00
41515.448854	1.00
41515.448866	2.00
41515.448877	1.50
41515.448889	1.50
41515.448900	2.00
41515.448912	2.00
41515.448924	1.50
41515.448935	1.50
41515.448947	1.00
41515.448958	0.50
41515.448970	0.50
41515.448981	1.00
41515.448993	0.50
41515.449005	0.50
41515.449016	0.50
41515.449028	1.00
41515.449039	0.50
41515.449051	0.50
41515.449063	0.50
41515.449074	0.50
41515.449086	1.00
41515.449097	0.50
41515.449109	0.00
41515.449120	0.50
41515.449132	0.50
41515.449144	0.50
41515.449155	0.50
41515.449167	0.50
41515.449178	0.50
41515.449190	1.00
41515.449201	0.50
41515.449213	0.50
41515.449225	1.00
41515.449236	1.00
41515.449248	1.00
41515.449259	0.50
41515.449271	1.00
41515.449282	0.50
41515.449294	0.50
41515.449306	1.00
41515.449317	0.50
41515.449329	1.00
41515.449340	0.50
41515.449352	1.00
41515.449363	0.50
41515.449375	0.50
41515.449387	0.50
41515.449398	1.00
41515.449410	1.00
41515.449421	1.00
41515.449433	1.50
41515.449444	1.50
41515.449456	0.50
41515.449468	1.00
41515.449479	0.50
41515.449491	1.00
41515.449502	1.50
41515.449514	1.50
41515.449525	2.50
41515.449537	2.00
41515.449549	2.50
41515.449560	3.00
41515.449572	3.00
41515.449583	3.00
41515.449595	3.00
41515.449606	3.00
41515.449618	2.50
41515.449630	2.50
41515.449641	2.00
41515.449653	1.50
41515.449664	1.00
41515.449676	0.50
41515.449687	0.50
41515.449699	0.50
41515.449711	1.50
41515.449722	2.00
41515.449734	1.50
41515.449745	2.50
41515.449757	2.50
41515.449769	3.00
41515.449780	3.00
41515.449792	3.00
41515.449803	3.00
41515.449815	3.00
41515.449826	3.50
41515.449838	3.00
41515.449850	3.00
41515.449861	3.00
41515.449873	3.00
41515.449884	3.00
41515.449896	2.50
41515.449907	2.50
41515.449919	2.00
41515.449931	1.50
41515.449942	1.50
41515.449954	0.50
41515.449965	1.00
41515.449977	1.00
41515.449988	1.00
41515.450000	2.00
41515.450012	3.00
41515.450023	3.00
41515.450035	3.00
41515.450046	3.50
41515.450058	3.00
41515.450069	3.50
41515.450081	4.00
41515.450093	4.00
41515.450104	4.00
41515.450116	4.50
41515.450127	4.50
41515.450139	4.50
41515.450150	4.50
41515.450162	4.50
41515.450174	5.00
41515.450185	5.00
41515.450197	4.50
41515.450208	5.00
41515.450220	5.00
41515.450231	5.50
41515.450243	4.50
41515.450255	5.50
41515.450266	5.00
41515.450278	5.50
41515.450289	5.50
41515.450301	5.50
41515.450312	5.50
41515.450324	6.00
41515.450336	6.00
41515.450347	6.00
41515.450359	6.00
41515.450370	5.50
41515.450382	6.50
41515.450394	6.00
41515.450405	6.50
41515.450417	6.50
41515.450428	6.00
41515.450440	5.50
41515.450451	6.00
41515.450463	6.50
41515.450475	6.50
41515.450486	6.00
41515.450498	6.50
41515.450509	6.00
41515.450521	7.00
41515.450532	7.00
41515.450544	7.00
41515.450556	7.00
41515.450567	7.00
41515.450579	8.00
41515.450590	8.50
41515.450602	9.00
41515.450613	9.50
41515.450625	10.50
41515.450637	10.00
41515.450648	10.50
41515.450660	11.00
41515.450671	11.50
41515.450683	11.00
41515.450694	11.50
41515.450706	11.50
41515.450718	12.00
41515.450729	11.00
41515.450741	11.50
41515.450752	11.50
41515.450764	12.00
41515.450775	11.00
41515.450787	11.50
41515.450799	11.50
41515.450810	11.50
41515.450822	11.00
41515.450833	11.50
41515.450845	11.50
41515.450856	11.50
41515.450868	11.50
41515.450880	11.50
41515.450891	11.00
41515.450903	11.00
41515.450914	11.50
41515.450926	11.50
41515.450937	11.50
41515.450949	11.50
41515.450961	11.00
41515.450972	11.50
41515.450984	12.00
41515.450995	11.50
41515.451007	11.50
41515.451019	11.00
41515.451030	11.50
41515.451042	11.50
41515.451053	11.00
41515.451065	12.50
41515.451076	11.50
41515.451088	12.00
41515.451100	12.50
41515.451111	12.00
41515.451123	12.50
41515.451134	12.50
41515.451146	12.50
41515.451157	12.50
41515.451169	13.00
41515.451181	12.50
41515.451192	12.00
41515.451204	12.50
41515.451215	12.50
41515.451227	12.00
41515.451238	12.00
41515.451250	12.50
41515.451262	13.00
41515.451273	13.00
41515.451285	13.00
41515.451296	13.00
41515.451308	13.00
41515.451319	14.00
41515.451331	13.50
41515.451343	13.50
41515.451354	13.50
41515.451366	14.00
41515.451377	13.50
41515.451389	14.00
41515.451400	14.00
41515.451412	14.00
41515.451424	14.50
41515.451435	14.50
41515.451447	14.50
41515.451458	14.50
41515.451470	15.00
41515.451481	15.00
41515.451493	15.50
41515.451505	16.00
41515.451516	16.50
41515.451528	17.50
41515.451539	17.50
41515.451551	18.00
41515.451562	18.50
41515.451574	18.50
41515.451586	19.00
41515.451597	19.00
41515.451609	19.50
41515.451620	20.00
41515.451632	19.50
41515.451644	20.00
41515.451655	20.00
41515.451667	20.00
41515.451678	20.50
41515.451690	20.50
41515.451701	20.50
41515.451713	21.00
41515.451725	21.00
41515.451736	21.50
41515.451748	20.00
41515.451759	21.00
41515.451771	20.50
41515.451782	21.00
41515.451794	21.00
41515.451806	21.00
41515.451817	21.00
41515.451829	21.00
41515.451840	21.00
41515.451852	21.00
41515.451863	21.50
41515.451875	21.50
41515.451887	22.50
41515.451898	22.50
41515.451910	22.50
41515.451921	22.50
41515.451933	22.50
41515.451944	22.50
41515.451956	22.50
41515.451968	22.50
41515.451979	22.50
41515.451991	22.50
41515.452002	22.50
41515.452014	23.00
41515.452025	22.50
41515.452037	23.50
41515.452049	22.50
41515.452060	23.00
41515.452072	23.00
41515.452083	23.50
41515.452095	23.50
41515.452106	23.00
41515.452118	23.50
41515.452130	23.00
41515.452141	23.50
41515.452153	23.50
41515.452164	23.50
41515.452176	23.50
41515.452187	23.50
41515.452199	24.00
41515.452211	23.50
41515.452222	24.00
41515.452234	24.00
41515.452245	24.50
41515.452257	24.00
41515.452269	24.50
41515.452280	24.50
41515.452292	25.00
41515.452303	25.50
41515.452315	25.50
41515.452326	25.00
41515.452338	25.00
41515.452350	26.00
41515.452361	25.00
41515.452373	25.50
41515.452384	25.50
41515.452396	25.00
41515.452407	25.00
41515.452419	25.50
41515.452431	25.50
41515.452442	26.00
41515.452454	26.50
41515.452465	26.50
41515.452477	26.00
41515.452488	26.00
41515.452500	26.50
41515.452512	26.00
41515.452523	26.00
41515.452535	26.00
41515.452546	26.00
41515.452558	26.50
41515.452569	26.50
41515.452581	26.00
41515.452593	26.50
41515.452604	26.50
41515.452616	26.00
41515.452627	26.50
41515.452639	26.00
41515.452650	26.50
41515.452662	26.50
41515.452674	26.50
41515.452685	26.50
41515.452697	26.00
41515.452708	26.50
41515.452720	26.50
41515.452731	26.00
41515.452743	26.50
41515.452755	26.50
41515.452766	26.50
41515.452778	27.00
41515.452789	26.50
41515.452801	27.00
41515.452813	26.50
41515.452824	26.50
41515.452836	26.50
41515.452847	26.50
41515.452859	27.00
41515.452870	26.50
41515.452882	27.00
41515.452894	27.00
41515.452905	26.50
41515.452917	27.00
41515.452928	27.00
41515.452940	27.00
41515.452951	27.50
41515.452963	27.50
41515.452975	27.50
41515.452986	27.50
41515.452998	27.50
41515.453009	27.50
41515.453021	27.50
41515.453032	28.00
41515.453044	28.00
41515.453056	28.00
41515.453067	27.50
41515.453079	28.50
41515.453090	28.50
41515.453102	28.50
41515.453113	28.00
41515.453125	28.50
41515.453137	28.50
41515.453148	28.00
41515.453160	29.00
41515.453171	29.00
41515.453183	29.00
41515.453194	29.50
41515.453206	30.00
41515.453218	29.50
41515.453229	29.50
41515.453241	29.50
41515.453252	29.50
41515.453264	30.00
41515.453275	30.50
41515.453287	30.00
41515.453299	30.00
41515.453310	29.50
41515.453322	30.00
41515.453333	30.00
41515.453345	30.00
41515.453356	30.50
41515.453368	29.50
41515.453380	29.50
41515.453391	30.00
41515.453403	30.50
41515.453414	30.00
41515.453426	29.50
41515.453438	30.00
41515.453449	30.00
41515.453461	29.00
41515.453472	29.00
41515.453484	28.50
41515.453495	28.50
41515.453507	28.50
41515.453519	28.50
41515.453530	28.00
41515.453542	27.50
41515.453553	27.50
41515.453565	27.50
41515.453576	27.50
41515.453588	27.00
41515.453600	27.50
41515.453611	27.50
41515.453623	27.50
41515.453634	28.00
41515.453646	27.50
41515.453657	28.00
41515.453669	28.00
41515.453681	28.00
41515.453692	28.00
41515.453704	29.00
41515.453715	29.50
41515.453727	29.50
41515.453738	29.50
41515.453750	30.50
41515.453762	30.50
41515.453773	30.50
41515.453785	30.50
41515.453796	30.50
41515.453808	30.50
41515.453819	30.50
41515.453831	31.00
41515.453843	31.00
41515.453854	31.00
41515.453866	31.50
41515.453877	32.50
41515.453889	32.00
41515.453900	32.00
41515.453912	32.00
41515.453924	32.50
41515.453935	33.00
41515.453947	33.50
41515.453958	33.50
41515.453970	34.00
41515.453981	34.00
41515.453993	34.00
41515.454005	34.00
41515.454016	35.00
41515.454028	34.50
41515.454039	34.50
41515.454051	35.00
41515.454063	35.00
41515.454074	35.50
41515.454086	36.00
41515.454097	36.00
41515.454109	36.00
41515.454120	36.00
41515.454132	36.50
41515.454144	37.00
41515.454155	36.50
41515.454167	36.00
41515.454178	36.00
41515.454190	36.50
41515.454201	36.50
41515.454213	37.00
41515.454225	37.00
41515.454236	37.00
41515.454248	36.50
41515.454259	37.00
41515.454271	37.00
41515.454282	37.50
41515.454294	37.50
41515.454306	37.50
41515.454317	37.00
41515.454329	36.50
41515.454340	36.50
41515.454352	36.50
41515.454363	35.50
41515.454375	35.00
41515.454387	35.00
41515.454398	34.50
41515.454410	34.00
41515.454421	33.50
41515.454433	33.00
41515.454444	32.00
41515.454456	31.50
41515.454468	30.50
41515.454479	29.50
41515.454491	28.50
41515.454502	28.00
41515.454514	26.50
41515.454525	26.50
41515.454537	24.50
41515.454549	23.00
41515.454560	22.00
41515.454572	20.00
41515.454583	19.00
41515.454595	18.50
41515.454606	16.50
41515.454618	15.00
41515.454630	13.50
41515.454641	13.00
41515.454653	11.50
41515.454664	10.50
41515.454676	9.00
41515.454688	7.50
41515.454699	7.00
41515.454711	6.00
41515.454722	4.50
41515.454734	4.00
41515.454745	3.00
41515.454757	1.50
41515.454769	1.00
41515.454780	0.50
41515.454792	0.50
41515.454803	0.50
41515.454815	1.00
41515.454826	1.50
41515.454838	2.00
41515.454850	2.00
41515.454861	2.00
41515.454873	2.00
41515.454884	1.50
41515.454896	1.50
41515.454907	1.00
41515.454919	1.00
41515.454931	1.00
41515.454942	1.00
41515.454954	1.00
41515.454965	2.00
41515.454977	2.00
41515.454988	1.50
41515.455000	2.50
41515.455012	1.50
41515.455023	1.00
41515.455035	1.00
41515.455046	0.50
41515.455058	1.00
41515.455069	1.50
41515.455081	2.50
41515.455093	2.50
41515.455104	2.50
41515.455116	2.00
41515.455127	2.00
41515.455139	1.50
41515.455150	1.50
41515.455162	0.50
41515.455174	1.00
41515.455185	0.50
41515.455197	1.50
41515.455208	2.50
41515.455220	2.00
41515.455231	2.50
41515.455243	2.00
41515.455255	2.50
41515.455266	2.00
41515.455278	2.00
41515.455289	1.00
41515.455301	0.50
41515.455313	0.50
41515.455324	0.00
41515.455336	1.50
41515.455347	1.50
41515.455359	2.00
41515.455370	2.00
41515.455382	2.50
41515.455394	2.50
41515.455405	2.50
41515.455417	2.50
41515.455428	3.00
41515.455440	2.00
41515.455451	2.00
41515.455463	1.50
41515.455475	1.00
41515.455486	0.50
41515.455498	1.50
41515.455509	2.50
41515.455521	2.00
41515.455532	2.50
41515.455544	2.50
41515.455556	2.50
41515.455567	2.00
41515.455579	1.50
41515.455590	2.00
41515.455602	1.50
41515.455613	0.50
41515.455625	1.00
41515.455637	1.50
41515.455648	1.50
41515.455660	2.00
41515.455671	2.50
41515.455683	3.00
41515.455694	3.00
41515.455706	3.50
41515.455718	3.50
41515.455729	4.00
41515.455741	4.50
41515.455752	4.50
41515.455764	5.50
41515.455775	6.00
41515.455787	6.50
41515.455799	7.50
41515.455810	7.50
41515.455822	8.00
41515.455833	8.00
41515.455845	8.00
41515.455856	9.00
41515.455868	9.00
41515.455880	9.00
41515.455891	9.50
41515.455903	9.00
41515.455914	8.50
41515.455926	8.00
41515.455938	7.50
41515.455949	7.50
41515.455961	7.00
41515.455972	6.50
41515.455984	6.00
41515.455995	5.00
41515.456007	5.00
41515.456019	4.00
41515.456030	4.00
41515.456042	3.50
41515.456053	3.00
41515.456065	2.50
41515.456076	2.00
41515.456088	1.50
41515.456100	1.00
41515.456111	1.00
41515.456123	1.00
41515.456134	1.00
41515.456146	1.00
41515.456157	1.50
41515.456169	2.00
41515.456181	2.50
41515.456192	2.50
41515.456204	3.50
41515.456215	2.50
41515.456227	3.00
41515.456238	3.00
41515.456250	3.00
41515.456262	2.50
41515.456273	2.50
41515.456285	2.00
41515.456296	2.00
41515.456308	1.50
41515.456319	1.00
41515.456331	0.50
41515.456343	0.00
41515.456354	0.50
41515.456366	1.00
41515.456377	2.00
41515.456389	2.50
41515.456400	3.50
41515.456412	4.00
41515.456424	4.50
41515.456435	5.00
41515.456447	5.00
41515.456458	5.50
41515.456470	6.00
41515.456481	6.50
41515.456493	6.50
41515.456505	6.50
41515.456516	7.00
41515.456528	7.00
41515.456539	7.00
41515.456551	7.00
41515.456563	7.50
41515.456574	7.00
41515.456586	7.50
41515.456597	7.50
41515.456609	7.50
41515.456620	7.50
41515.456632	8.50
41515.456644	8.50
41515.456655	8.50
41515.456667	8.50
41515.456678	8.50
41515.456690	8.50
41515.456701	8.50
41515.456713	8.00
41515.456725	8.50
41515.456736	9.00
41515.456748	8.50
41515.456759	8.50
41515.456771	9.00
41515.456782	8.50
41515.456794	8.00
41515.456806	8.50
41515.456817	8.50
41515.456829	8.50
41515.456840	8.50
41515.456852	8.50
41515.456863	8.00
41515.456875	9.00
41515.456887	8.50
41515.456898	8.50
41515.456910	8.50
41515.456921	9.00
41515.456933	8.50
41515.456944	9.50
41515.456956	9.00
41515.456968	9.00
41515.456979	8.50
41515.456991	7.50
41515.457002	7.50
41515.457014	6.50
41515.457025	6.00
41515.457037	5.00
41515.457049	4.50
41515.457060	4.50
41515.457072	3.50
41515.457083	4.00
41515.457095	3.50
41515.457106	3.00
41515.457118	3.00
41515.457130	3.00
41515.457141	3.00
41515.457153	2.00
41515.457164	2.00
41515.457176	1.50
41515.457187	1.00
41515.457199	0.50
41515.457211	1.00
41515.457222	1.00
41515.457234	1.00
41515.457245	2.00
41515.457257	2.00
41515.457269	2.00
41515.457280	2.50
41515.457292	3.00
41515.457303	3.00
41515.457315	3.50
41515.457326	3.50
41515.457338	4.00
41515.457350	4.00
41515.457361	4.50
41515.457373	5.00
41515.457384	5.00
41515.457396	5.00
41515.457407	5.00
41515.457419	5.50
41515.457431	5.00
41515.457442	5.00
41515.457454	5.50
41515.457465	5.50
41515.457477	5.00
41515.457488	5.00
41515.457500	5.50
41515.457512	5.50
41515.457523	5.50
41515.457535	5.00
41515.457546	5.00
41515.457558	5.00
41515.457569	4.50
41515.457581	5.00
41515.457593	4.50
41515.457604	4.00
41515.457616	4.50
41515.457627	4.50
41515.457639	4.50
41515.457650	4.50
41515.457662	5.00
41515.457674	4.00
41515.457685	3.50
41515.457697	3.50
41515.457708	3.50
41515.457720	3.00
41515.457731	2.50
41515.457743	2.00
41515.457755	1.50
41515.457766	1.00
41515.457778	0.50
41515.457789	0.50
41515.457801	0.50
41515.457812	2.00
41515.457824	2.50
41515.457836	3.00
41515.457847	3.00
41515.457859	3.50
41515.457870	4.50
41515.457882	4.50
41515.457894	5.00
41515.457905	5.50
41515.457917	5.00
41515.457928	5.50
41515.457940	6.00
41515.457951	5.50
41515.457963	5.00
41515.457975	5.00
41515.457986	5.50
41515.457998	6.00
41515.458009	5.50
41515.458021	5.00
41515.458032	6.50
41515.458044	6.50
41515.458056	7.00
41515.458067	6.50
41515.458079	6.50
41515.458090	7.00
41515.458102	6.00
41515.458113	6.00
41515.458125	5.50
41515.458137	5.50
41515.458148	5.00
41515.458160	4.50
41515.458171	4.50
41515.458183	4.00
41515.458194	3.50
41515.458206	3.50
41515.458218	3.50
41515.458229	3.00
41515.458241	3.00
41515.458252	3.00
41515.458264	3.00
41515.458275	3.00
41515.458287	3.00
41515.458299	3.00
41515.458310	3.50
41515.458322	3.50
41515.458333	4.50
41515.458345	4.50
41515.458356	5.00
41515.458368	5.00
41515.458380	5.50
41515.458391	5.00
41515.458403	6.00
41515.458414	6.00
41515.458426	6.50
41515.458437	6.50
41515.458449	7.00
41515.458461	6.00
41515.458472	6.00
41515.458484	6.00
41515.458495	5.00
41515.458507	5.50
41515.458519	5.00
41515.458530	5.00
41515.458542	4.50
41515.458553	5.00
41515.458565	5.00
41515.458576	6.00
41515.458588	7.00
41515.458600	6.50
41515.458611	7.00
41515.458623	7.50
41515.458634	7.00
41515.458646	7.50
41515.458657	8.00
41515.458669	7.50
41515.458681	7.50
41515.458692	7.50
41515.458704	8.00
41515.458715	8.50
41515.458727	7.50
41515.458738	8.50
41515.458750	8.50
41515.458762	8.50
41515.458773	8.50
41515.458785	8.50
41515.458796	9.00
41515.458808	9.50
41515.458819	9.50
41515.458831	9.50
41515.458843	10.00
41515.458854	10.00
41515.458866	10.00
41515.458877	10.00
41515.458889	10.00
41515.458900	9.50
41515.458912	10.50
41515.458924	10.00
41515.458935	10.00
41515.458947	10.00
41515.458958	9.50
41515.458970	10.50
41515.458981	9.50
41515.458993	10.00
41515.459005	9.50
41515.459016	10.00
41515.459028	10.50
41515.459039	10.50
41515.459051	10.50
41515.459062	10.50
41515.459074	10.50
41515.459086	10.50
41515.459097	11.00
41515.459109	10.50
41515.459120	11.00
41515.459132	10.00
41515.459144	10.50
41515.459155	10.00
41515.459167	9.50
41515.459178	10.00
41515.459190	9.50
41515.459201	9.50
41515.459213	9.50
41515.459225	9.00
41515.459236	9.50
41515.459248	9.50
41515.459259	9.00
41515.459271	9.50
41515.459282	8.50
41515.459294	9.50
41515.459306	9.50
41515.459317	9.50
41515.459329	9.00
41515.459340	9.50
41515.459352	9.00
41515.459363	9.00
41515.459375	9.00
41515.459387	8.50
41515.459398	10.00
41515.459410	9.50
41515.459421	9.50
41515.459433	9.50
41515.459444	8.50
41515.459456	9.50
41515.459468	9.50
41515.459479	9.00
41515.459491	9.50
41515.459502	9.50
41515.459514	10.00
41515.459525	9.50
41515.459537	10.00
41515.459549	9.50
41515.459560	10.50
41515.459572	10.00
41515.459583	10.50
41515.459595	10.50
41515.459606	10.50
41515.459618	10.50
41515.459630	11.00
41515.459641	10.50
41515.459653	10.50
41515.459664	10.50
41515.459676	10.50
41515.459687	10.50
41515.459699	10.50
41515.459711	10.50
41515.459722	10.50
41515.459734	10.50
41515.459745	11.00
41515.459757	10.50
41515.459769	10.50
41515.459780	10.50
41515.459792	11.00
41515.459803	10.50
41515.459815	10.50
41515.459826	10.50
41515.459838	10.50
41515.459850	10.50
41515.459861	11.00
41515.459873	10.50
41515.459884	9.50
41515.459896	9.00
41515.459907	8.50
41515.459919	8.00
41515.459931	8.00
41515.459942	7.00
41515.459954	6.50
41515.459965	5.50
41515.459977	4.50
41515.459988	3.50
41515.460000	3.00
41515.460012	2.50
41515.460023	1.50
41515.460035	1.50
41515.460046	0.50
41515.460058	0.50
41515.460069	1.00
41515.460081	1.00
41515.460093	1.00
41515.460104	1.00
41515.460116	1.00
41515.460127	1.00
41515.460139	0.50
41515.460150	1.00
41515.460162	1.00
41515.460174	0.50
41515.460185	1.00
41515.460197	1.00
41515.460208	1.50
41515.460220	1.50
41515.460231	0.50
41515.460243	1.50
41515.460255	1.00
41515.460266	1.00
41515.460278	0.50
41515.460289	0.50
41515.460301	1.50
41515.460312	1.50
41515.460324	2.00
41515.460336	2.00
41515.460347	2.00
41515.460359	1.00
41515.460370	0.50
41515.460382	0.50
41515.460394	1.00
41515.460405	1.00
41515.460417	2.00
41515.460428	2.00
41515.460440	2.00
41515.460451	2.00
41515.460463	2.00
41515.460475	1.50
41515.460486	1.00
41515.460498	1.00
41515.460509	0.50
41515.460521	1.50
41515.460532	1.50
41515.460544	1.50
41515.460556	2.50
41515.460567	2.00
41515.460579	1.50
41515.460590	1.50
41515.460602	1.50
41515.460613	1.00
41515.460625	0.50
41515.460637	1.00
41515.460648	1.00
41515.460660	2.00
41515.460671	2.00
41515.460683	1.50
41515.460694	1.50
41515.460706	1.50
41515.460718	1.50
41515.460729	1.00
41515.460741	1.00
41515.460752	1.00
41515.460764	1.50
41515.460775	2.00
41515.460787	2.00
41515.460799	2.50
41515.460810	2.50
41515.460822	2.50
41515.460833	2.00
41515.460845	2.50
41515.460856	1.50
41515.460868	1.00
41515.460880	0.50
41515.460891	1.00
41515.460903	1.00
41515.460914	1.50
41515.460926	1.50
41515.460938	2.50
41515.460949	3.00
41515.460961	3.00
41515.460972	3.50
41515.460984	4.00
41515.460995	5.50
41515.461007	6.00
41515.461019	6.00
41515.461030	7.00
41515.461042	7.00
41515.461053	7.50
41515.461065	8.50
41515.461076	9.50
41515.461088	10.00
41515.461100	10.00
41515.461111	10.50
41515.461123	11.00
41515.461134	11.00
41515.461146	11.50
41515.461157	12.50
41515.461169	12.00
41515.461181	13.00
41515.461192	13.00
41515.461204	13.50
41515.461215	14.00
41515.461227	14.00
41515.461238	13.50
41515.461250	13.00
41515.461262	13.50
41515.461273	12.00
41515.461285	12.50
41515.461296	12.50
41515.461308	13.50
41515.461319	13.00
41515.461331	13.50
41515.461343	13.00
41515.461354	13.50
41515.461366	13.50
41515.461377	13.50
41515.461389	13.50
41515.461400	14.00
41515.461412	14.00
41515.461424	14.50
41515.461435	14.50
41515.461447	15.00
41515.461458	15.00
41515.461470	14.50
41515.461481	15.00
41515.461493	15.00
41515.461505	14.50
41515.461516	14.50
41515.461528	14.50
41515.461539	14.00
41515.461551	13.50
41515.461563	13.00
41515.461574	13.00
41515.461586	12.50
41515.461597	11.50
41515.461609	11.50
41515.461620	11.50
41515.461632	11.00
41515.461644	10.50
41515.461655	10.50
41515.461667	10.00
41515.461678	9.50
41515.461690	9.50
41515.461701	8.50
41515.461713	8.50
41515.461725	8.50
41515.461736	8.00
41515.461748	7.50
41515.461759	7.50
41515.461771	7.00
41515.461782	7.00
41515.461794	7.00
41515.461806	6.50
41515.461817	6.00
41515.461829	6.50
41515.461840	6.00
41515.461852	6.50
41515.461863	5.50
41515.461875	5.50
41515.461887	5.00
41515.461898	4.50
41515.461910	4.00
41515.461921	3.50
41515.461933	3.00
41515.461944	2.00
41515.461956	2.00
41515.461968	1.50
41515.461979	0.50
41515.461991	1.00
41515.462002	1.50
41515.462014	2.00
41515.462025	2.50
41515.462037	3.50
41515.462049	3.00
41515.462060	3.00
41515.462072	4.00
41515.462083	5.50
41515.462095	5.00
41515.462106	5.50
41515.462118	6.00
41515.462130	6.00
41515.462141	6.00
41515.462153	6.00
41515.462164	6.00
41515.462176	6.50
41515.462188	6.00
41515.462199	6.00
41515.462211	6.00
41515.462222	5.50
41515.462234	5.50
41515.462245	5.00
41515.462257	5.50
41515.462269	5.50
41515.462280	5.50
41515.462292	5.50
41515.462303	5.50
41515.462315	5.50
41515.462326	5.50
41515.462338	5.00
41515.462350	5.00
41515.462361	5.50
41515.462373	5.00
41515.462384	5.00
41515.462396	5.00
41515.462407	5.00
41515.462419	5.50
41515.462431	5.00
41515.462442	5.50
41515.462454	5.00
41515.462465	6.00
41515.462477	6.50
41515.462488	6.50
41515.462500	7.00
41515.462512	7.00
41515.462523	7.00
41515.462535	7.50
41515.462546	7.50
41515.462558	7.50
41515.462569	8.00
41515.462581	8.00
41515.462593	8.00
41515.462604	8.50
41515.462616	8.50
41515.462627	8.50
41515.462639	9.00
41515.462650	8.00
41515.462662	8.00
41515.462674	7.50
41515.462685	7.50
41515.462697	6.50
41515.462708	5.00
41515.462720	3.50
41515.462731	3.00
41515.462743	2.50
41515.462755	2.50
41515.462766	1.50
41515.462778	1.00
41515.462789	0.50
41515.462801	1.00
41515.462813	1.50
41515.462824	2.50
41515.462836	2.50
41515.462847	3.50
41515.462859	3.00
41515.462870	3.50
41515.462882	3.50
41515.462894	4.00
41515.462905	4.00
41515.462917	4.50
41515.462928	5.00
41515.462940	5.50
41515.462951	6.00
41515.462963	6.50
41515.462975	6.50
41515.462986	7.00
41515.462998	7.00
41515.463009	7.50
41515.463021	8.00
41515.463032	8.00
41515.463044	7.50
41515.463056	8.50
41515.463067	8.50
41515.463079	9.00
41515.463090	9.50
41515.463102	9.50
41515.463113	9.50
41515.463125	9.50
41515.463137	10.00
41515.463148	10.50
41515.463160	11.00
41515.463171	11.00
41515.463183	11.00
41515.463194	11.50
41515.463206	11.50
41515.463218	12.00
41515.463229	13.50
41515.463241	13.00
41515.463252	13.50
41515.463264	13.50
41515.463275	13.50
41515.463287	13.50
41515.463299	14.00
41515.463310	14.00
41515.463322	14.00
41515.463333	15.00
41515.463345	14.50
41515.463356	15.00
41515.463368	15.00
41515.463380	15.50
41515.463391	15.50
41515.463403	15.50
41515.463414	15.50
41515.463426	15.50
41515.463438	16.00
41515.463449	15.00
41515.463461	16.00
41515.463472	15.50
41515.463484	16.00
41515.463495	16.00
41515.463507	15.50
41515.463519	16.00
41515.463530	16.00
41515.463542	16.00
41515.463553	16.00
41515.463565	16.50
41515.463576	17.00
41515.463588	16.00
41515.463600	16.50
41515.463611	17.00
41515.463623	16.50
41515.463634	17.00
41515.463646	17.00
41515.463657	18.00
41515.463669	17.50
41515.463681	16.50
41515.463692	17.00
41515.463704	17.00
41515.463715	17.50
41515.463727	16.50
41515.463738	17.00
41515.463750	17.50
41515.463762	17.50
41515.463773	17.50
41515.463785	18.00
41515.463796	17.50
41515.463808	17.50
41515.463819	17.50
41515.463831	18.50
41515.463843	18.50
41515.463854	18.50
41515.463866	18.50
41515.463877	18.50
41515.463889	18.50
41515.463900	18.50
41515.463912	18.50
41515.463924	18.50
41515.463935	18.00
41515.463947	18.50
41515.463958	18.50
41515.463970	18.50
41515.463981	18.00
41515.463993	18.00
41515.464005	17.50
41515.464016	18.00
41515.464028	17.50
41515.464039	17.50
41515.464051	17.50
41515.464063	17.50
41515.464074	17.00
41515.464086	16.00
41515.464097	16.50
41515.464109	15.50
41515.464120	15.00
41515.464132	15.00
41515.464144	14.00
41515.464155	14.00
41515.464167	13.50
41515.464178	12.50
41515.464190	11.00
41515.464201	11.50
41515.464213	11.00
41515.464225	10.50
41515.464236	10.50
41515.464248	9.50
41515.464259	10.00
41515.464271	10.00
41515.464282	9.00
41515.464294	9.00
41515.464306	8.00
41515.464317	7.50
41515.464329	7.00
41515.464340	6.00
41515.464352	6.00
41515.464363	5.00
41515.464375	4.50
41515.464387	3.50
41515.464398	3.00
41515.464410	3.00
41515.464421	2.50
41515.464433	1.50
41515.464444	1.00
41515.464456	1.00
41515.464468	0.50
41515.464479	1.00
41515.464491	1.00
41515.464502	1.50
41515.464514	2.00
41515.464525	1.50
41515.464537	2.00
41515.464549	2.00
41515.464560	2.50
41515.464572	2.50
41515.464583	3.00
41515.464595	4.50
41515.464606	4.50
41515.464618	5.00
41515.464630	5.50
41515.464641	6.00
41515.464653	6.00
41515.464664	6.50
41515.464676	7.00
41515.464688	7.00
41515.464699	7.00
41515.464711	7.00
41515.464722	7.00
41515.464734	7.50
41515.464745	7.50
41515.464757	8.50
41515.464769	8.00
41515.464780	8.00
41515.464792	8.00
41515.464803	8.50
41515.464815	8.50
41515.464826	8.50
41515.464838	8.00
41515.464850	8.50
41515.464861	8.50
41515.464873	8.50
41515.464884	8.50
41515.464896	8.00
41515.464907	8.00
41515.464919	7.50
41515.464931	7.50
41515.464942	7.00
41515.464954	6.50
41515.464965	6.00
41515.464977	5.00
41515.464988	4.50
41515.465000	4.00
41515.465012	3.50
41515.465023	3.00
41515.465035	2.50
41515.465046	2.00
41515.465058	1.50
41515.465069	0.50
41515.465081	1.00
41515.465093	0.50
41515.465104	0.50
41515.465116	1.00
41515.465127	1.50
41515.465139	2.00
41515.465150	1.50
41515.465162	1.50
41515.465174	0.50
41515.465185	1.00
41515.465197	1.00
41515.465208	1.00
41515.465220	1.50
41515.465231	1.50
41515.465243	1.50
41515.465255	2.00
41515.465266	1.00
41515.465278	0.50
41515.465289	1.00
41515.465301	0.50
41515.465312	0.50
41515.465324	2.00
41515.465336	2.00
41515.465347	1.00
41515.465359	1.50
41515.465370	1.50
41515.465382	0.50
41515.465394	0.50
41515.465405	0.50
41515.465417	1.00
41515.465428	1.50
41515.465440	1.50
41515.465451	1.50
41515.465463	1.50
41515.465475	1.00
41515.465486	1.00
41515.465498	0.50
41515.465509	0.50
41515.465521	0.50
41515.465532	1.50
41515.465544	1.50
41515.465556	2.00
41515.465567	1.50
41515.465579	1.50
41515.465590	1.00
41515.465602	0.50
41515.465613	0.50
41515.465625	0.50
41515.465637	1.00
41515.465648	2.00
41515.465660	3.00
41515.465671	3.00
41515.465683	3.00
41515.465694	4.00
41515.465706	4.00
41515.465718	4.00
41515.465729	4.00
41515.465741	4.50
41515.465752	5.00
41515.465764	5.00
41515.465775	5.00
41515.465787	4.50
41515.465799	5.00
41515.465810	5.00
41515.465822	5.00
41515.465833	4.00
41515.465845	4.50
41515.465856	4.00
41515.465868	4.00
41515.465880	3.00
41515.465891	2.50
41515.465903	2.50
41515.465914	2.00
41515.465926	1.00
41515.465937	1.00
41515.465949	1.00
41515.465961	0.50
41515.465972	1.50
41515.465984	1.50
41515.465995	2.00
41515.466007	1.50
41515.466019	2.00
41515.466030	1.50
41515.466042	1.50
41515.466053	1.50
41515.466065	1.00
41515.466076	1.00
41515.466088	1.00
41515.466100	0.50
41515.466111	1.50
41515.466123	1.50
41515.466134	1.50
41515.466146	2.00
41515.466157	1.50
41515.466169	2.00
41515.466181	2.00
41515.466192	2.00
41515.466204	2.00
41515.466215	1.50
41515.466227	0.50
41515.466238	0.50
41515.466250	0.50
41515.466262	1.00
41515.466273	1.50
41515.466285	3.00
41515.466296	3.00
41515.466308	3.50
41515.466319	3.50
41515.466331	4.00
41515.466343	4.50
41515.466354	4.50
41515.466366	5.00
41515.466377	5.00
41515.466389	5.50
41515.466400	5.00
41515.466412	6.00
41515.466424	6.00
41515.466435	5.50
41515.466447	6.00
41515.466458	6.00
41515.466470	5.50
41515.466481	5.50
41515.466493	5.00
41515.466505	6.00
41515.466516	5.50
41515.466528	5.50
41515.466539	5.50
41515.466551	5.50
41515.466562	5.50
41515.466574	6.00
41515.466586	5.50
41515.466597	6.00
41515.466609	5.50
41515.466620	5.50
41515.466632	6.50
41515.466644	6.00
41515.466655	6.00
41515.466667	5.50
41515.466678	6.00
41515.466690	5.50
41515.466701	5.00
41515.466713	5.50
41515.466725	5.50
41515.466736	5.00
41515.466748	4.00
41515.466759	4.50
41515.466771	4.50
41515.466782	4.50
41515.466794	5.00
41515.466806	5.00
41515.466817	4.50
41515.466829	4.50
41515.466840	5.00
41515.466852	5.00
41515.466863	5.50
41515.466875	5.00
41515.466887	4.50
41515.466898	5.50
41515.466910	5.00
41515.466921	4.50
41515.466933	5.00
41515.466944	5.00
41515.466956	5.50
41515.466968	5.50
41515.466979	6.00
41515.466991	5.50
41515.467002	6.00
41515.467014	7.00
41515.467025	7.00
41515.467037	7.00
41515.467049	7.00
41515.467060	7.00
41515.467072	7.50
41515.467083	8.00
41515.467095	7.50
41515.467106	7.50
41515.467118	8.00
41515.467130	7.50
41515.467141	7.50
41515.467153	7.50
41515.467164	8.50
41515.467176	8.00
41515.467187	8.50
41515.467199	8.50
41515.467211	8.00
41515.467222	9.00
41515.467234	8.50
41515.467245	9.00
41515.467257	9.00
41515.467269	8.50
41515.467280	9.50
41515.467292	10.00
41515.467303	9.50
41515.467315	9.50
41515.467326	9.50
41515.467338	9.50
41515.467350	10.00
41515.467361	9.50
41515.467373	10.00
41515.467384	10.00
41515.467396	9.50
41515.467407	9.50
41515.467419	9.50
41515.467431	9.00
41515.467442	9.50
41515.467454	10.00
41515.467465	9.50
41515.467477	10.00
41515.467488	9.50
41515.467500	9.50
41515.467512	9.50
41515.467523	9.50
41515.467535	9.50
41515.467546	10.00
41515.467558	10.00
41515.467569	9.50
41515.467581	9.50
41515.467593	10.00
41515.467604	9.50
41515.467616	10.00
41515.467627	10.00
41515.467639	10.00
41515.467650	10.00
41515.467662	10.00
41515.467674	10.00
41515.467685	9.50
41515.467697	9.50
41515.467708	10.50
41515.467720	10.50
41515.467731	9.50
41515.467743	9.50
41515.467755	10.50
41515.467766	10.00
41515.467778	9.50
41515.467789	10.00
41515.467801	10.00
41515.467812	10.00
41515.467824	9.50
41515.467836	10.00
41515.467847	10.00
41515.467859	10.50
41515.467870	10.00
41515.467882	10.00
41515.467894	10.00
41515.467905	9.50
41515.467917	10.00
41515.467928	10.00
41515.467940	9.50
41515.467951	9.50
41515.467963	9.50
41515.467975	9.50
41515.467986	9.50
41515.467998	9.50
41515.468009	9.50
41515.468021	9.50
41515.468032	9.50
41515.468044	9.50
41515.468056	9.00
41515.468067	9.00
41515.468079	9.50
41515.468090	8.50
41515.468102	8.50
41515.468113	9.00
41515.468125	8.50
41515.468137	9.50
41515.468148	9.50
41515.468160	9.50
41515.468171	9.50
41515.468183	9.50
41515.468194	9.50
41515.468206	10.00
41515.468218	9.50
41515.468229	10.00
41515.468241	10.00
41515.468252	9.50
41515.468264	9.50
41515.468275	9.00
41515.468287	9.00
41515.468299	8.50
41515.468310	7.50
41515.468322	8.00
41515.468333	7.50
41515.468345	7.00
41515.468356	6.50
41515.468368	6.00
41515.468380	6.00
41515.468391	4.50
41515.468403	4.50
41515.468414	4.00
41515.468426	4.00
41515.468438	3.00
41515.468449	3.50
41515.468461	4.00
41515.468472	4.00
41515.468484	4.00
41515.468495	4.00
41515.468507	4.50
41515.468519	5.00
41515.468530	4.50
41515.468542	4.50
41515.468553	4.50
41515.468565	5.00
41515.468576	5.00
41515.468588	5.00
41515.468600	5.00
41515.468611	5.50
41515.468623	6.00
41515.468634	6.50
41515.468646	6.50
41515.468657	6.50
41515.468669	6.50
41515.468681	7.00
41515.468692	7.00
41515.468704	7.00
41515.468715	7.00
41515.468727	7.00
41515.468738	7.00
41515.468750	7.00
41515.468762	7.00
41515.468773	7.00
41515.468785	7.00
41515.468796	7.00
41515.468808	7.00
41515.468819	7.00
41515.468831	7.50
41515.468843	7.00
41515.468854	7.00
41515.468866	7.00
41515.468877	6.00
41515.468889	6.00
41515.468900	5.00
41515.468912	5.00
41515.468924	4.50
41515.468935	3.50
41515.468947	3.00
41515.468958	2.50
41515.468970	1.00
41515.468981	1.00
41515.468993	1.00
41515.469005	2.00
41515.469016	1.50
41515.469028	2.00
41515.469039	3.00
41515.469051	3.00
41515.469063	3.00
41515.469074	3.00
41515.469086	3.50
41515.469097	4.00
41515.469109	3.50
41515.469120	3.50
41515.469132	3.50
41515.469144	3.00
41515.469155	3.00
41515.469167	3.00
41515.469178	2.50
41515.469190	2.50
41515.469201	2.00
41515.469213	2.00
41515.469225	1.50
41515.469236	1.00
41515.469248	1.00
41515.469259	1.00
41515.469271	1.00
41515.469282	1.50
41515.469294	2.50
41515.469306	3.00
41515.469317	3.00
41515.469329	3.00
41515.469340	3.00
41515.469352	3.00
41515.469363	2.50
41515.469375	2.50
41515.469387	2.00
41515.469398	2.00
41515.469410	2.50
41515.469421	3.00
41515.469433	2.50
41515.469444	3.00
41515.469456	3.00
41515.469468	3.00
41515.469479	4.00
41515.469491	4.50
41515.469502	5.00
41515.469514	5.50
41515.469525	6.00
41515.469537	6.50
41515.469549	7.00
41515.469560	7.00
41515.469572	7.50
41515.469583	7.50
41515.469595	8.00
41515.469606	9.00
41515.469618	8.50
41515.469630	9.00
41515.469641	8.50
41515.469653	9.50
41515.469664	9.50
41515.469676	9.50
41515.469688	9.50
41515.469699	10.00
41515.469711	9.50
41515.469722	9.50
41515.469734	9.50
41515.469745	10.00
41515.469757	9.50
41515.469769	9.50
41515.469780	9.00
41515.469792	9.00
41515.469803	9.00
41515.469815	8.50
41515.469826	9.00
41515.469838	9.00
41515.469850	8.50
41515.469861	8.50
41515.469873	8.50
41515.469884	8.50
41515.469896	9.00
41515.469907	8.50
41515.469919	8.50
41515.469931	8.50
41515.469942	8.00
41515.469954	7.00
41515.469965	7.00
41515.469977	7.00
41515.469988	6.50
41515.470000	6.00
41515.470012	4.50
41515.470023	4.00
41515.470035	3.50
41515.470046	3.00
41515.470058	1.50
41515.470069	1.50
41515.470081	1.00
41515.470093	1.00
41515.470104	1.00
41515.470116	1.50
41515.470127	1.50
41515.470139	2.50
41515.470150	3.00
41515.470162	3.00
41515.470174	3.50
41515.470185	3.50
41515.470197	4.00
41515.470208	5.00
41515.470220	5.00
41515.470231	4.50
41515.470243	3.50
41515.470255	4.00
41515.470266	3.50
41515.470278	3.00
41515.470289	2.00
41515.470301	2.00
41515.470313	1.00
41515.470324	1.00
41515.470336	0.50
41515.470347	1.50
41515.470359	2.00
41515.470370	2.00
41515.470382	2.00
41515.470394	2.00
41515.470405	2.00
41515.470417	1.50
41515.470428	1.00
41515.470440	0.50
41515.470451	1.00
41515.470463	1.00
41515.470475	1.50
41515.470486	2.00
41515.470498	2.50
41515.470509	1.50
41515.470521	2.00
41515.470532	1.50
41515.470544	0.50
41515.470556	0.50
41515.470567	1.00
41515.470579	1.00
41515.470590	1.50
41515.470602	2.50
41515.470613	2.00
41515.470625	2.00
41515.470637	1.00
41515.470648	0.50
41515.470660	0.50
41515.470671	0.50
41515.470683	0.50
41515.470694	1.50
41515.470706	1.50
41515.470718	3.00
41515.470729	2.50
41515.470741	2.00
41515.470752	2.50
41515.470764	2.50
41515.470775	1.50
41515.470787	0.50
41515.470799	1.00
41515.470810	0.50
41515.470822	1.00
41515.470833	1.50
41515.470845	2.00
41515.470856	1.50
41515.470868	2.00
41515.470880	2.00
41515.470891	2.00
41515.470903	1.00
41515.470914	1.00
41515.470926	0.50
41515.470938	1.50
41515.470949	1.50
41515.470961	2.00
41515.470972	2.50
41515.470984	3.00
41515.470995	3.50
41515.471007	4.00
41515.471019	5.50
41515.471030	6.50
41515.471042	7.00
41515.471053	7.00
41515.471065	7.50
41515.471076	8.00
41515.471088	8.00
41515.471100	9.00
41515.471111	9.00
41515.471123	9.50
41515.471134	10.00
41515.471146	11.00
41515.471157	12.50
41515.471169	13.00
41515.471181	13.50
41515.471192	14.50
41515.471204	15.00
41515.471215	15.50
41515.471227	16.00
41515.471238	18.00
41515.471250	17.50
41515.471262	18.00
41515.471273	19.00
41515.471285	19.00
41515.471296	19.50
41515.471308	20.00
41515.471319	20.00
41515.471331	20.50
41515.471343	21.50
41515.471354	21.00
41515.471366	21.00
41515.471377	21.50
41515.471389	21.50
41515.471400	21.50
41515.471412	21.50
41515.471424	21.50
41515.471435	21.50
41515.471447	21.50
41515.471458	21.50
41515.471470	21.50
41515.471481	22.00
41515.471493	22.00
41515.471505	21.50
41515.471516	21.00
41515.471528	22.00
41515.471539	22.00
41515.471551	21.50
41515.471563	22.00
41515.471574	22.50
41515.471586	22.00
41515.471597	22.50
41515.471609	22.50
41515.471620	22.50
41515.471632	22.50
41515.471644	22.50
41515.471655	22.50
41515.471667	23.00
41515.471678	23.00
41515.471690	22.50
41515.471701	23.00
41515.471713	23.50
41515.471725	23.50
41515.471736	23.50
41515.471748	24.00
41515.471759	23.50
41515.471771	24.00
41515.471782	24.00
41515.471794	24.00
41515.471806	24.50
41515.471817	25.00
41515.471829	24.50
41515.471840	24.50
41515.471852	24.50
41515.471863	25.50
41515.471875	25.50
41515.471887	24.50
41515.471898	25.50
41515.471910	26.00
41515.471921	25.50
41515.471933	26.00
41515.471944	26.00
41515.471956	26.00
41515.471968	25.50
41515.471979	26.00
41515.471991	26.00
41515.472002	26.00
41515.472014	26.50
41515.472025	25.50
41515.472037	26.00
41515.472049	26.00
41515.472060	25.50
41515.472072	26.00
41515.472083	26.00
41515.472095	26.00
41515.472106	26.00
41515.472118	26.00
41515.472130	26.50
41515.472141	27.50
41515.472153	26.50
41515.472164	27.00
41515.472176	27.00
41515.472188	27.50
41515.472199	27.00
41515.472211	28.00
41515.472222	28.50
41515.472234	28.00
41515.472245	28.00
41515.472257	28.00
41515.472269	28.00
41515.472280	28.50
41515.472292	28.00
41515.472303	28.50
41515.472315	28.00
41515.472326	28.50
41515.472338	28.00
41515.472350	28.50
41515.472361	28.00
41515.472373	28.50
41515.472384	27.50
41515.472396	28.00
41515.472407	27.50
41515.472419	27.50
41515.472431	28.00
41515.472442	27.50
41515.472454	27.50
41515.472465	27.50
41515.472477	26.50
41515.472488	26.50
41515.472500	26.50
41515.472512	26.50
41515.472523	26.50
41515.472535	26.00
41515.472546	26.00
41515.472558	25.50
41515.472569	25.00
41515.472581	24.50
41515.472593	25.00
41515.472604	25.00
41515.472616	25.00
41515.472627	24.50
41515.472639	24.50
41515.472650	24.50
41515.472662	24.00
41515.472674	24.50
41515.472685	24.50
41515.472697	24.00
41515.472708	24.50
41515.472720	24.00
41515.472731	24.00
41515.472743	24.00
41515.472755	24.00
41515.472766	23.50
41515.472778	23.00
41515.472789	23.50
41515.472801	23.00
41515.472812	23.00
41515.472824	23.00
41515.472836	23.00
41515.472847	23.00
41515.472859	22.50
41515.472870	22.50
41515.472882	22.50
41515.472894	21.50
41515.472905	22.00
41515.472917	21.50
41515.472928	21.50
41515.472940	20.50
41515.472951	21.00
41515.472963	20.50
41515.472975	20.50
41515.472986	20.50
41515.472998	20.00
41515.473009	20.50
41515.473021	20.50
41515.473032	20.00
41515.473044	19.50
41515.473056	19.50
41515.473067	19.50
41515.473079	19.00
41515.473090	19.00
41515.473102	18.50
41515.473113	17.00
41515.473125	17.00
41515.473137	16.00
41515.473148	16.00
41515.473160	16.00
41515.473171	15.50
41515.473183	15.00
41515.473194	15.00
41515.473206	15.00
41515.473218	15.00
41515.473229	14.50
41515.473241	14.00
41515.473252	13.50
41515.473264	13.50
41515.473275	13.00
41515.473287	12.50
41515.473299	12.50
41515.473310	12.00
41515.473322	12.00
41515.473333	12.00
41515.473345	12.00
41515.473356	11.50
41515.473368	11.00
41515.473380	10.00
41515.473391	10.00
41515.473403	9.50
41515.473414	8.00
41515.473426	7.50
41515.473437	7.50
41515.473449	7.00
41515.473461	6.50
41515.473472	5.00
41515.473484	4.00
41515.473495	3.50
41515.473507	3.50
41515.473519	2.00
41515.473530	1.50
41515.473542	1.00
41515.473553	1.50
41515.473565	0.50
41515.473576	1.50
41515.473588	2.00
41515.473600	2.00
41515.473611	2.00
41515.473623	2.00
41515.473634	2.50
41515.473646	2.00
41515.473657	2.00
41515.473669	1.00
41515.473681	1.00
41515.473692	1.00
41515.473704	1.00
41515.473715	2.00
41515.473727	2.00
41515.473738	2.50
41515.473750	2.50
41515.473762	2.50
41515.473773	2.50
41515.473785	2.50
41515.473796	1.50
41515.473808	1.00
41515.473819	1.00
41515.473831	1.00
41515.473843	1.00
41515.473854	2.00
41515.473866	2.00
41515.473877	2.00
41515.473889	2.50
41515.473900	2.00
41515.473912	1.50
41515.473924	1.00
41515.473935	0.00
41515.473947	1.00
41515.473958	1.50
41515.473970	1.50
41515.473981	1.50
41515.473993	2.00
41515.474005	2.50
41515.474016	2.50
41515.474028	1.50
41515.474039	1.00
41515.474051	1.00
41515.474062	1.50
41515.474074	1.50
41515.474086	1.50
41515.474097	2.00
41515.474109	2.00
41515.474120	1.50
41515.474132	2.00
41515.474144	2.00
41515.474155	1.00
41515.474167	1.00
41515.474178	0.50
41515.474190	0.00
41515.474201	1.00
41515.474213	1.50
41515.474225	1.50
41515.474236	1.50
41515.474248	2.50
41515.474259	3.00
41515.474271	3.50
41515.474282	4.50
41515.474294	5.00
41515.474306	5.50
41515.474317	6.00
41515.474329	7.00
41515.474340	7.00
41515.474352	7.50
41515.474363	8.50
41515.474375	8.50
41515.474387	8.50
41515.474398	9.00
41515.474410	9.50
41515.474421	9.50
41515.474433	10.00
41515.474444	10.50
41515.474456	10.00
41515.474468	10.50
41515.474479	11.00
41515.474491	11.00
41515.474502	11.00
41515.474514	11.00
41515.474525	11.00
41515.474537	11.00
41515.474549	11.00
41515.474560	11.00
41515.474572	11.00
41515.474583	11.50
41515.474595	11.00
41515.474606	11.00
41515.474618	10.50
41515.474630	11.00
41515.474641	11.00
41515.474653	11.00
41515.474664	11.00
41515.474676	11.00
41515.474687	10.50
41515.474699	10.50
41515.474711	11.00
41515.474722	11.00
41515.474734	11.00
41515.474745	11.50
41515.474757	11.00
41515.474769	11.00
41515.474780	10.50
41515.474792	10.50
41515.474803	10.00
41515.474815	9.50
41515.474826	9.00
41515.474838	9.00
41515.474850	8.00
41515.474861	8.00
41515.474873	7.50
41515.474884	7.50
41515.474896	8.00
41515.474907	8.00
41515.474919	8.00
41515.474931	8.50
41515.474942	8.50
41515.474954	9.00
41515.474965	9.00
41515.474977	10.50
41515.474988	10.50
41515.475000	11.00
41515.475012	11.00
41515.475023	12.00
41515.475035	12.50
41515.475046	13.00
41515.475058	13.00
41515.475069	14.00
41515.475081	15.00
41515.475093	15.50
41515.475104	16.50
41515.475116	18.00
41515.475127	18.50
41515.475139	19.00
41515.475150	20.50
41515.475162	20.50
41515.475174	21.50
41515.475185	21.50
41515.475197	22.50
41515.475208	23.00
41515.475220	23.50
41515.475231	24.00
41515.475243	25.00
41515.475255	24.50
41515.475266	25.00
41515.475278	25.50
41515.475289	26.00
41515.475301	26.00
41515.475312	26.00
41515.475324	26.00
41515.475336	26.50
41515.475347	27.00
41515.475359	27.50
41515.475370	27.00
41515.475382	28.00
41515.475394	28.50
41515.475405	28.00
41515.475417	27.50
41515.475428	28.50
41515.475440	29.00
41515.475451	29.00
41515.475463	28.50
41515.475475	28.50
41515.475486	29.00
41515.475498	29.00
41515.475509	29.50
41515.475521	29.00
41515.475532	29.50
41515.475544	29.50
41515.475556	29.50
41515.475567	30.00
41515.475579	30.00
41515.475590	29.50
41515.475602	29.50
41515.475613	29.50
41515.475625	29.50
41515.475637	29.50
41515.475648	29.50
41515.475660	29.00
41515.475671	30.00
41515.475683	30.00
41515.475694	29.50
41515.475706	29.50
41515.475718	29.50
41515.475729	29.00
41515.475741	29.50
41515.475752	29.00
41515.475764	29.50
41515.475775	29.00
41515.475787	29.00
41515.475799	29.00
41515.475810	28.50
41515.475822	29.00
41515.475833	29.00
41515.475845	29.00
41515.475856	28.50
41515.475868	28.00
41515.475880	28.50
41515.475891	28.00
41515.475903	29.00
41515.475914	27.50
41515.475926	27.50
41515.475937	27.00
41515.475949	27.50
41515.475961	27.00
41515.475972	26.50
41515.475984	26.50
41515.475995	26.50
41515.476007	27.00
41515.476019	27.00
41515.476030	26.50
41515.476042	26.50
41515.476053	26.00
41515.476065	25.50
41515.476076	26.00
41515.476088	26.00
41515.476100	25.50
41515.476111	25.50
41515.476123	25.50
41515.476134	25.50
41515.476146	25.50
41515.476157	25.00
41515.476169	25.00
41515.476181	25.00
41515.476192	25.00
41515.476204	25.00
41515.476215	25.00
41515.476227	25.50
41515.476238	25.50
41515.476250	24.50
41515.476262	25.00
41515.476273	25.00
41515.476285	25.50
41515.476296	25.00
41515.476308	25.50
41515.476319	25.50
41515.476331	25.50
41515.476343	25.50
41515.476354	25.50
41515.476366	26.00
41515.476377	26.00
41515.476389	25.50
41515.476400	25.00
41515.476412	26.00
41515.476424	25.50
41515.476435	25.50
41515.476447	26.50
41515.476458	26.50
41515.476470	26.50
41515.476481	26.00
41515.476493	26.00
41515.476505	26.50
41515.476516	26.00
41515.476528	26.50
41515.476539	26.50
41515.476551	26.50
41515.476563	26.50
41515.476574	26.50
41515.476586	27.00
41515.476597	27.00
41515.476609	28.00
41515.476620	28.00
41515.476632	28.00
41515.476644	28.00
41515.476655	29.00
41515.476667	28.50
41515.476678	29.00
41515.476690	29.00
41515.476701	29.50
41515.476713	30.00
41515.476725	30.00
41515.476736	30.50
41515.476748	30.00
41515.476759	30.50
41515.476771	30.50
41515.476782	31.00
41515.476794	30.50
41515.476806	30.50
41515.476817	31.00
41515.476829	31.00
41515.476840	30.50
41515.476852	30.50
41515.476863	31.00
41515.476875	31.50
41515.476887	31.00
41515.476898	31.50
41515.476910	31.50
41515.476921	31.50
41515.476933	31.50
41515.476944	31.50
41515.476956	31.50
41515.476968	32.00
41515.476979	31.50
41515.476991	31.50
41515.477002	32.00
41515.477014	32.50
41515.477025	32.00
41515.477037	32.50
41515.477049	32.50
41515.477060	32.00
41515.477072	32.00
41515.477083	32.00
41515.477095	32.50
41515.477106	32.50
41515.477118	33.00
41515.477130	33.00
41515.477141	33.00
41515.477153	33.00
41515.477164	33.00
41515.477176	33.50
41515.477188	32.50
41515.477199	34.00
41515.477211	34.00
41515.477222	34.00
41515.477234	34.00
41515.477245	34.00
41515.477257	34.50
41515.477269	34.00
41515.477280	35.00
41515.477292	35.00
41515.477303	35.00
41515.477315	34.50
41515.477326	35.50
41515.477338	36.00
41515.477350	36.00
41515.477361	36.00
41515.477373	36.50
41515.477384	36.50
41515.477396	37.00
41515.477407	37.00
41515.477419	37.50
41515.477431	37.50
41515.477442	38.00
41515.477454	38.00
41515.477465	38.00
41515.477477	38.00
41515.477488	38.00
41515.477500	38.50
41515.477512	38.50
41515.477523	38.00
41515.477535	39.00
41515.477546	39.00
41515.477558	38.50
41515.477569	39.00
41515.477581	39.00
41515.477593	39.00
41515.477604	39.00
41515.477616	39.00
41515.477627	39.00
41515.477639	39.50
41515.477650	39.50
41515.477662	39.50
41515.477674	39.50
41515.477685	39.00
41515.477697	39.50
41515.477708	40.00
41515.477720	40.00
41515.477731	40.50
41515.477743	40.00
41515.477755	40.50
41515.477766	41.50
41515.477778	41.00
41515.477789	41.50
41515.477801	41.50
41515.477813	42.00
41515.477824	41.50
41515.477836	42.50
41515.477847	42.00
41515.477859	42.50
41515.477870	42.50
41515.477882	41.50
41515.477894	41.50
41515.477905	41.50
41515.477917	42.00
41515.477928	41.00
41515.477940	41.00
41515.477951	41.00
41515.477963	40.50
41515.477975	40.50
41515.477986	40.50
41515.477998	40.50
41515.478009	40.50
41515.478021	40.00
41515.478032	40.00
41515.478044	40.00
41515.478056	39.50
41515.478067	39.00
41515.478079	39.50
41515.478090	39.00
41515.478102	38.50
41515.478113	38.50
41515.478125	38.50
41515.478137	37.50
41515.478148	37.50
41515.478160	37.00
41515.478171	36.50
41515.478183	36.00
41515.478194	35.50
41515.478206	35.00
41515.478218	34.50
41515.478229	33.50
41515.478241	33.00
41515.478252	32.00
41515.478264	31.00
41515.478275	30.00
41515.478287	29.50
41515.478299	28.50
41515.478310	27.50
41515.478322	26.00
41515.478333	25.50
41515.478345	24.00
41515.478356	23.50
41515.478368	21.50
41515.478380	21.00
41515.478391	19.50
41515.478403	18.00
41515.478414	16.50
41515.478426	15.50
41515.478438	14.00
41515.478449	13.00
41515.478461	12.00
41515.478472	11.00
41515.478484	9.50
41515.478495	8.50
41515.478507	8.00
41515.478519	7.00
41515.478530	6.00
41515.478542	5.00
41515.478553	4.50
41515.478565	4.00
41515.478576	3.00
41515.478588	2.50
41515.478600	2.00
41515.478611	1.00
41515.478623	1.00
41515.478634	1.00
41515.478646	1.50
41515.478657	2.00
41515.478669	2.00
41515.478681	2.00
41515.478692	2.50
41515.478704	2.00
41515.478715	2.00
41515.478727	1.00
41515.478738	0.50
41515.478750	1.00
41515.478762	1.50
41515.478773	1.00
41515.478785	2.00
41515.478796	0.50
41515.478808	1.50
41515.478819	0.50
41515.478831	0.50
41515.478843	0.50
41515.478854	1.00
41515.478866	1.00
41515.478877	1.00
41515.478889	1.50
41515.478900	1.00
41515.478912	1.50
41515.478924	0.50
41515.478935	0.50
41515.478947	0.50
41515.478958	1.00
41515.478970	0.50
41515.478981	1.00
41515.478993	1.00
41515.479005	1.50
41515.479016	1.50
41515.479028	0.50
41515.479039	0.50
41515.479051	1.00
41515.479063	0.50
41515.479074	0.50
41515.479086	0.00
41515.479097	1.00
41515.479109	1.00
41515.479120	1.00
41515.479132	0.50
41515.479144	0.50
41515.479155	1.00
41515.479167	1.00
41515.479178	0.50
41515.479190	0.50
41515.479201	0.50
41515.479213	0.50
41515.479225	0.50
41515.479236	0.50
41515.479248	1.00
41515.479259	0.50
41515.479271	0.50
41515.479282	1.00
41515.479294	1.00
41515.479306	1.00
41515.479317	0.00
41515.479329	0.50
41515.479340	0.50
41515.479352	0.50
41515.479363	0.50
41515.479375	1.50
41515.479387	0.50
41515.479398	1.00
41515.479410	1.00
41515.479421	1.00
41515.479433	2.00
41515.479444	1.50
41515.479456	2.00
41515.479468	1.50
41515.479479	1.50
41515.479491	1.00
41515.479502	0.50
41515.479514	1.50
41515.479525	2.00
41515.479537	2.00
41515.479549	2.00
41515.479560	2.50
41515.479572	3.00
41515.479583	3.00
41515.479595	3.50
41515.479606	3.50
41515.479618	2.50
41515.479630	2.00
41515.479641	1.00
41515.479653	1.00
41515.479664	1.00
41515.479676	0.50
41515.479688	1.00
41515.479699	1.50
41515.479711	2.00
41515.479722	2.00
41515.479734	2.50
41515.479745	3.00
41515.479757	2.00
41515.479769	2.50
41515.479780	2.50
41515.479792	2.00
41515.479803	1.00
41515.479815	1.00
41515.479826	1.00
41515.479838	1.50
41515.479850	2.00
41515.479861	2.50
41515.479873	2.50
41515.479884	3.50
41515.479896	3.00
41515.479907	2.50
41515.479919	2.50
41515.479931	2.00
41515.479942	2.50
41515.479954	2.00
41515.479965	1.50
41515.479977	1.50
41515.479988	0.50
41515.480000	1.00
41515.480012	1.50
41515.480023	1.50
41515.480035	2.00
41515.480046	3.00
41515.480058	3.50
41515.480069	3.50
41515.480081	4.00
41515.480093	4.50
41515.480104	4.50
41515.480116	5.00
41515.480127	6.00
41515.480139	7.00
41515.480150	6.50
41515.480162	7.50
41515.480174	7.00
41515.480185	7.50
41515.480197	7.00
41515.480208	7.00
41515.480220	7.50
41515.480231	7.50
41515.480243	7.50
41515.480255	7.50
41515.480266	7.00
41515.480278	7.50
41515.480289	8.00
41515.480301	8.00
41515.480313	8.50
41515.480324	8.50
41515.480336	9.00
41515.480347	9.00
41515.480359	9.00
41515.480370	10.50
41515.480382	10.50
41515.480394	10.50
41515.480405	11.00
41515.480417	11.50
41515.480428	11.00
41515.480440	11.00
41515.480451	11.50
41515.480463	12.00
41515.480475	12.00
41515.480486	12.00
41515.480498	12.50
41515.480509	12.00
41515.480521	12.00
41515.480532	12.00
41515.480544	12.50
41515.480556	11.50
41515.480567	11.50
41515.480579	12.00
41515.480590	11.50
41515.480602	12.50
41515.480613	12.50
41515.480625	13.00
41515.480637	13.00
41515.480648	13.00
41515.480660	13.50
41515.480671	14.00
41515.480683	14.00
41515.480694	14.50
41515.480706	14.50
41515.480718	14.50
41515.480729	15.00
41515.480741	15.00
41515.480752	16.00
41515.480764	16.00
41515.480775	16.00
41515.480787	17.00
41515.480799	17.00
41515.480810	17.50
41515.480822	17.50
41515.480833	18.00
41515.480845	18.00
41515.480856	19.00
41515.480868	18.50
41515.480880	19.00
41515.480891	19.00
41515.480903	19.00
41515.480914	19.50
41515.480926	19.50
41515.480937	19.50
41515.480949	19.50
41515.480961	19.50
41515.480972	20.50
41515.480984	21.00
41515.480995	21.00
41515.481007	20.50
41515.481019	20.50
41515.481030	21.00
41515.481042	21.00
41515.481053	21.00
41515.481065	21.00
41515.481076	20.50
41515.481088	21.50
41515.481100	21.00
41515.481111	21.50
41515.481123	21.00
41515.481134	21.00
41515.481146	20.50
41515.481157	20.50
41515.481169	20.50
41515.481181	20.50
41515.481192	21.00
41515.481204	20.50
41515.481215	20.50
41515.481227	20.50
41515.481238	21.00
41515.481250	20.50
41515.481262	20.50
41515.481273	21.00
41515.481285	20.50
41515.481296	21.00
41515.481308	21.00
41515.481319	21.00
41515.481331	20.50
41515.481343	21.00
41515.481354	20.50
41515.481366	21.00
41515.481377	21.00
41515.481389	20.50
41515.481400	21.50
41515.481412	21.00
41515.481424	21.00
41515.481435	21.00
41515.481447	21.00
41515.481458	21.00
41515.481470	21.50
41515.481481	21.50
41515.481493	21.50
41515.481505	21.00
41515.481516	20.50
41515.481528	20.50
41515.481539	20.00
41515.481551	20.50
41515.481562	20.50
41515.481574	20.50
41515.481586	19.50
41515.481597	20.00
41515.481609	20.50
41515.481620	19.50
41515.481632	20.50
41515.481644	19.50
41515.481655	20.00
41515.481667	20.00
41515.481678	20.00
41515.481690	20.00
41515.481701	20.00
41515.481713	20.50
41515.481725	21.00
41515.481736	20.50
41515.481748	20.50
41515.481759	20.50
41515.481771	21.00
41515.481782	21.50
41515.481794	21.00
41515.481806	21.50
41515.481817	21.50
41515.481829	21.00
41515.481840	21.00
41515.481852	20.50
41515.481863	20.50
41515.481875	20.50
41515.481887	20.50
41515.481898	20.50
41515.481910	20.00
41515.481921	20.00
41515.481933	20.00
41515.481944	20.00
41515.481956	19.50
41515.481968	19.00
41515.481979	19.50
41515.481991	19.00
41515.482002	19.00
41515.482014	19.00
41515.482025	18.00
41515.482037	18.00
41515.482049	18.00
41515.482060	18.00
41515.482072	17.50
41515.482083	18.00
41515.482095	18.00
41515.482106	17.50
41515.482118	17.50
41515.482130	17.00
41515.482141	17.00
41515.482153	17.00
41515.482164	17.00
41515.482176	17.00
41515.482187	17.00
41515.482199	17.00
41515.482211	17.00
41515.482222	16.50
41515.482234	16.50
41515.482245	16.50
41515.482257	16.00
41515.482269	16.50
41515.482280	16.00
41515.482292	16.00
41515.482303	16.00
41515.482315	16.00
41515.482326	15.50
41515.482338	16.00
41515.482350	15.00
41515.482361	15.50
41515.482373	15.00
41515.482384	15.00
41515.482396	15.50
41515.482407	15.50
41515.482419	15.50
41515.482431	15.50
41515.482442	15.00
41515.482454	15.00
41515.482465	15.00
41515.482477	15.50
41515.482488	15.50
41515.482500	15.50
41515.482512	15.00
41515.482523	15.50
41515.482535	15.00
41515.482546	15.50
41515.482558	15.00
41515.482569	15.00
41515.482581	15.00
41515.482593	15.00
41515.482604	14.50
41515.482616	14.50
41515.482627	14.00
41515.482639	13.50
41515.482650	12.50
41515.482662	13.00
41515.482674	12.00
41515.482685	12.50
41515.482697	11.50
41515.482708	12.00
41515.482720	11.50
41515.482731	11.50
41515.482743	10.50
41515.482755	10.50
41515.482766	10.00
41515.482778	9.50
41515.482789	9.00
41515.482801	8.00
41515.482812	8.00
41515.482824	7.50
41515.482836	7.00
41515.482847	5.50
41515.482859	5.50
41515.482870	4.50
41515.482882	4.50
41515.482894	3.50
41515.482905	3.50
41515.482917	3.00
41515.482928	2.00
41515.482940	2.00
41515.482951	1.00
41515.482963	1.00
41515.482975	1.00
41515.482986	0.50
41515.482998	1.00
41515.483009	1.50
41515.483021	1.50
41515.483032	2.00
41515.483044	1.50
41515.483056	1.50
41515.483067	1.00
41515.483079	1.00
41515.483090	1.00
41515.483102	1.00
41515.483113	0.50
41515.483125	0.50
41515.483137	1.00
41515.483148	1.00
41515.483160	1.00
41515.483171	1.00
41515.483183	1.00
41515.483194	0.50
41515.483206	0.50
41515.483218	1.00
41515.483229	1.00
41515.483241	0.50
41515.483252	1.50
41515.483264	1.00
41515.483275	1.50
41515.483287	1.00
41515.483299	1.00
41515.483310	1.50
41515.483322	1.00
41515.483333	1.00
41515.483345	0.00
41515.483356	0.50
41515.483368	0.50
41515.483380	1.00
41515.483391	1.00
41515.483403	1.00
41515.483414	1.50
41515.483426	1.50
41515.483437	1.50
41515.483449	1.00
41515.483461	1.00
41515.483472	1.50
41515.483484	1.50
41515.483495	1.00
41515.483507	1.50
41515.483519	1.50
41515.483530	2.00
41515.483542	1.50
41515.483553	1.00
41515.483565	1.00
41515.483576	1.50
41515.483588	1.00
41515.483600	0.50
41515.483611	2.00
41515.483623	2.50
41515.483634	3.50
41515.483646	3.00
41515.483657	4.00
41515.483669	3.50
41515.483681	4.00
41515.483692	5.00
41515.483704	5.00
41515.483715	5.00
41515.483727	5.00
41515.483738	5.50
41515.483750	6.50
41515.483762	6.50
41515.483773	6.50
41515.483785	6.50
41515.483796	7.00
41515.483808	7.50
41515.483819	8.00
41515.483831	8.00
41515.483843	8.50
41515.483854	9.00
41515.483866	9.50
41515.483877	9.50
41515.483889	9.50
41515.483900	10.50
41515.483912	10.00
41515.483924	10.50
41515.483935	11.00
41515.483947	10.50
41515.483958	11.00
41515.483970	11.00
41515.483981	11.00
41515.483993	11.50
41515.484005	12.00
41515.484016	12.00
41515.484028	12.50
41515.484039	12.00
41515.484051	12.00
41515.484063	12.00
41515.484074	13.00
41515.484086	13.00
41515.484097	13.00
41515.484109	13.00
41515.484120	13.50
41515.484132	13.50
41515.484144	14.00
41515.484155	14.50
41515.484167	14.50
41515.484178	14.50
41515.484190	14.50
41515.484201	14.50
41515.484213	15.00
41515.484225	15.00
41515.484236	15.00
41515.484248	15.50
41515.484259	16.00
41515.484271	16.50
41515.484282	16.50
41515.484294	17.50
41515.484306	18.00
41515.484317	18.50
41515.484329	19.00
41515.484340	20.00
41515.484352	20.50
41515.484363	20.00
41515.484375	22.00
41515.484387	22.50
41515.484398	22.50
41515.484410	22.50
41515.484421	23.50
41515.484433	24.00
41515.484444	24.50
41515.484456	25.00
41515.484468	25.00
41515.484479	26.00
41515.484491	26.00
41515.484502	26.00
41515.484514	26.50
41515.484525	26.00
41515.484537	26.00
41515.484549	26.00
41515.484560	25.50
41515.484572	25.00
41515.484583	25.50
41515.484595	24.50
41515.484606	23.50
41515.484618	23.50
41515.484630	24.00
41515.484641	23.00
41515.484653	23.50
41515.484664	23.00
41515.484676	23.50
41515.484688	23.00
41515.484699	24.00
41515.484711	23.50
41515.484722	24.50
41515.484734	24.00
41515.484745	25.00
41515.484757	24.50
41515.484769	25.00
41515.484780	25.00
41515.484792	26.50
41515.484803	25.50
41515.484815	26.50
41515.484826	27.00
41515.484838	27.00
41515.484850	28.00
41515.484861	28.50
41515.484873	28.50
41515.484884	30.00
41515.484896	30.00
41515.484907	30.00
41515.484919	30.50
41515.484931	30.50
41515.484942	30.50
41515.484954	31.00
41515.484965	30.50
41515.484977	31.00
41515.484988	31.50
41515.485000	31.50
41515.485012	31.00
41515.485023	31.50
41515.485035	31.50
41515.485046	31.00
41515.485058	31.50
41515.485069	31.00
41515.485081	31.00
41515.485093	31.50
41515.485104	31.50
41515.485116	31.00
41515.485127	31.50
41515.485139	31.50
41515.485150	31.50
41515.485162	31.50
41515.485174	31.50
41515.485185	31.50
41515.485197	32.00
41515.485208	32.00
41515.485220	31.50
41515.485231	31.50
41515.485243	32.00
41515.485255	31.50
41515.485266	32.50
41515.485278	32.00
41515.485289	32.00
41515.485301	32.50
41515.485313	32.00
41515.485324	32.50
41515.485336	33.50
41515.485347	33.00
41515.485359	33.00
41515.485370	33.00
41515.485382	33.50
41515.485394	32.50
41515.485405	33.00
41515.485417	33.50
41515.485428	33.00
41515.485440	33.50
41515.485451	33.50
41515.485463	33.50
41515.485475	33.00
41515.485486	33.50
41515.485498	33.00
41515.485509	33.50
41515.485521	33.50
41515.485532	33.00
41515.485544	33.00
41515.485556	33.50
41515.485567	33.00
41515.485579	33.50
41515.485590	33.00
41515.485602	33.00
41515.485613	33.50
41515.485625	33.50
41515.485637	33.50
41515.485648	33.00
41515.485660	33.50
41515.485671	33.50
41515.485683	33.50
41515.485694	33.00
41515.485706	33.50
41515.485718	33.00
41515.485729	33.50
41515.485741	33.50
41515.485752	33.50
41515.485764	33.00
41515.485775	33.00
41515.485787	33.50
41515.485799	33.50
41515.485810	33.50
41515.485822	33.00
41515.485833	33.00
41515.485845	33.50
41515.485856	33.50
41515.485868	33.50
41515.485880	33.00
41515.485891	33.50
41515.485903	33.00
41515.485914	33.50
41515.485926	33.50
41515.485938	33.00
41515.485949	33.00
41515.485961	33.50
41515.485972	33.00
41515.485984	33.50
41515.485995	32.50
41515.486007	32.50
41515.486019	32.50
41515.486030	32.50
41515.486042	32.50
41515.486053	33.00
41515.486065	32.50
41515.486076	32.00
41515.486088	32.50
41515.486100	32.00
41515.486111	32.50
41515.486123	32.00
41515.486134	32.50
41515.486146	32.00
41515.486157	32.50
41515.486169	32.00
41515.486181	32.00
41515.486192	32.00
41515.486204	32.00
41515.486215	32.00
41515.486227	32.00
41515.486238	32.00
41515.486250	32.50
41515.486262	32.00
41515.486273	31.50
41515.486285	31.50
41515.486296	31.50
41515.486308	31.50
41515.486319	31.50
41515.486331	31.50
41515.486343	31.50
41515.486354	31.00
41515.486366	31.50
41515.486377	31.50
41515.486389	31.50
41515.486400	31.00
41515.486412	31.00
41515.486424	30.50
41515.486435	31.00
41515.486447	31.00
41515.486458	31.50
41515.486470	31.50
41515.486481	31.50
41515.486493	31.50
41515.486505	31.50
41515.486516	31.50
41515.486528	31.00
41515.486539	31.00
41515.486551	31.50
41515.486563	31.00
41515.486574	31.00
41515.486586	31.00
41515.486597	31.00
41515.486609	30.50
41515.486620	31.00
41515.486632	30.50
41515.486644	31.00
41515.486655	30.50
41515.486667	30.00
41515.486678	30.50
41515.486690	29.50
41515.486701	30.00
41515.486713	30.00
41515.486725	30.00
41515.486736	30.50
41515.486748	30.00
41515.486759	30.00
41515.486771	29.50
41515.486782	30.00
41515.486794	29.00
41515.486806	29.50
41515.486817	29.50
41515.486829	29.50
41515.486840	29.50
41515.486852	30.00
41515.486863	29.50
41515.486875	30.00
41515.486887	29.50
41515.486898	30.50
41515.486910	30.00
41515.486921	30.00
41515.486933	29.50
41515.486944	30.00
41515.486956	30.00
41515.486968	30.00
41515.486979	29.50
41515.486991	30.00
41515.487002	29.50
41515.487014	29.50
41515.487025	29.50
41515.487037	29.00
41515.487049	29.00
41515.487060	29.50
41515.487072	28.50
41515.487083	28.00
41515.487095	27.50
41515.487106	27.00
41515.487118	27.00
41515.487130	25.50
41515.487141	26.00
41515.487153	25.00
41515.487164	25.00
41515.487176	23.50
41515.487188	23.50
41515.487199	23.50
41515.487211	22.50
41515.487222	22.00
41515.487234	21.00
41515.487245	21.00
41515.487257	19.50
41515.487269	19.50
41515.487280	19.00
41515.487292	18.50
41515.487303	18.50
41515.487315	17.50
41515.487326	17.50
41515.487338	17.50
41515.487350	17.00
41515.487361	17.00
41515.487373	17.00
41515.487384	16.00
41515.487396	15.50
41515.487407	15.50
41515.487419	15.50
41515.487431	14.50
41515.487442	14.50
41515.487454	13.50
41515.487465	12.50
41515.487477	12.50
41515.487488	12.50
41515.487500	12.50
41515.487512	11.50
41515.487523	11.50
41515.487535	11.00
41515.487546	10.50
41515.487558	10.50
41515.487569	10.00
41515.487581	9.00
41515.487593	9.00
41515.487604	9.00
41515.487616	8.00
41515.487627	8.00
41515.487639	7.50
41515.487650	6.50
41515.487662	6.00
41515.487674	6.00
41515.487685	5.00
41515.487697	5.00
41515.487708	4.50
41515.487720	4.00
41515.487731	4.00
41515.487743	3.50
41515.487755	3.50
41515.487766	3.00
41515.487778	2.50
41515.487789	1.50
41515.487801	1.50
41515.487813	1.50
41515.487824	0.50
41515.487836	0.50
41515.487847	1.00
41515.487859	1.00
41515.487870	1.00
41515.487882	1.50
41515.487894	2.00
41515.487905	2.00
41515.487917	2.50
41515.487928	3.50
41515.487940	3.50
41515.487951	3.50
41515.487963	2.50
41515.487975	3.50
41515.487986	3.50
41515.487998	2.50
41515.488009	2.00
41515.488021	1.00
41515.488032	0.50
41515.488044	1.00
41515.488056	1.00
41515.488067	1.50
41515.488079	1.00
41515.488090	1.50
41515.488102	1.50
41515.488113	1.50
41515.488125	1.00
41515.488137	0.50
41515.488148	1.00
41515.488160	0.00
41515.488171	1.00
41515.488183	1.00
41515.488194	1.50
41515.488206	1.50
41515.488218	1.00
41515.488229	1.00
41515.488241	1.00
41515.488252	1.00
41515.488264	0.00
41515.488275	1.00
41515.488287	1.50
41515.488299	1.00
41515.488310	1.50
41515.488322	1.00
41515.488333	0.50
41515.488345	0.50
41515.488356	1.50
41515.488368	1.00
41515.488380	1.50
41515.488391	1.00
41515.488403	2.00
41515.488414	1.00
41515.488426	0.50
41515.488437	1.00
41515.488449	0.50
41515.488461	1.00
41515.488472	2.00
41515.488484	2.00
41515.488495	2.00
41515.488507	2.50
41515.488519	2.00
41515.488530	1.50
41515.488542	0.50
41515.488553	1.00
41515.488565	0.50
41515.488576	1.00
41515.488588	1.00
41515.488600	1.50
41515.488611	1.00
41515.488623	2.00
41515.488634	1.50
41515.488646	1.00
41515.488657	1.00
41515.488669	1.00
41515.488681	1.50
41515.488692	2.50
41515.488704	2.00
41515.488715	2.50
41515.488727	2.50
41515.488738	2.00
41515.488750	2.50
41515.488762	2.00
41515.488773	1.50
41515.488785	1.50
41515.488796	1.00
41515.488808	1.00
41515.488819	1.00
41515.488831	1.50
41515.488843	2.50
41515.488854	1.50
41515.488866	2.50
41515.488877	2.00
41515.488889	1.50
41515.488900	2.50
41515.488912	2.00
41515.488924	1.50
41515.488935	1.00
41515.488947	0.50
41515.488958	1.00
41515.488970	1.00
41515.488981	1.00
41515.488993	2.00
41515.489005	2.00
41515.489016	2.00
41515.489028	1.50
41515.489039	1.50
41515.489051	0.50
41515.489062	1.00
41515.489074	1.00
41515.489086	1.50
41515.489097	2.50
41515.489109	3.50
41515.489120	3.50
41515.489132	4.00
41515.489144	4.50
41515.489155	5.00
41515.489167	5.50
41515.489178	6.50
41515.489190	7.00
41515.489201	7.00
41515.489213	8.00
41515.489225	8.00
41515.489236	9.00
41515.489248	9.50
41515.489259	10.00
41515.489271	11.00
41515.489282	11.00
41515.489294	11.00
41515.489306	11.00
41515.489317	11.50
41515.489329	11.50
41515.489340	12.50
41515.489352	12.50
41515.489363	13.50
41515.489375	14.00
41515.489387	14.50
41515.489398	15.50
41515.489410	16.00
41515.489421	17.50
41515.489433	18.50
41515.489444	18.50
41515.489456	19.50
41515.489468	20.00
41515.489479	21.50
41515.489491	22.00
41515.489502	22.00
41515.489514	23.00
41515.489525	23.00
41515.489537	23.00
41515.489549	23.50
41515.489560	24.50
41515.489572	25.00
41515.489583	24.50
41515.489595	25.50
41515.489606	25.50
41515.489618	26.00
41515.489630	26.00
41515.489641	26.50
41515.489653	26.50
41515.489664	27.00
41515.489676	27.00
41515.489687	27.50
41515.489699	27.50
41515.489711	28.00
41515.489722	29.00
41515.489734	29.00
41515.489745	29.50
41515.489757	30.00
41515.489769	30.50
41515.489780	30.50
41515.489792	31.00
41515.489803	31.00
41515.489815	31.00
41515.489826	32.00
41515.489838	31.50
41515.489850	31.50
41515.489861	32.00
41515.489873	32.00
41515.489884	32.50
41515.489896	32.00
41515.489907	32.50
41515.489919	33.00
41515.489931	33.00
41515.489942	33.00
41515.489954	34.00
41515.489965	33.50
41515.489977	34.00
41515.489988	34.00
41515.490000	33.50
41515.490012	34.00
41515.490023	34.00
41515.490035	34.00
41515.490046	34.00
41515.490058	34.50
41515.490069	35.50
41515.490081	35.00
41515.490093	36.00
41515.490104	36.00
41515.490116	36.00
41515.490127	37.00
41515.490139	37.00
41515.490150	36.50
41515.490162	37.50
41515.490174	38.00
41515.490185	37.50
41515.490197	38.00
41515.490208	37.50
41515.490220	38.00
41515.490231	38.00
41515.490243	38.00
41515.490255	38.50
41515.490266	38.00
41515.490278	38.00
41515.490289	38.50
41515.490301	39.00
41515.490312	39.00
41515.490324	39.50
41515.490336	40.00
41515.490347	40.00
41515.490359	40.00
41515.490370	40.50
41515.490382	40.50
41515.490394	41.00
41515.490405	41.50
41515.490417	42.00
41515.490428	42.00
41515.490440	42.00
41515.490451	43.00
41515.490463	43.50
41515.490475	44.00
41515.490486	45.00
41515.490498	45.00
41515.490509	45.50
41515.490521	45.50
41515.490532	46.50
41515.490544	46.50
41515.490556	47.50
41515.490567	47.00
41515.490579	48.50
41515.490590	48.00
41515.490602	48.50
41515.490613	47.00
41515.490625	47.00
41515.490637	47.50
41515.490648	47.50
41515.490660	48.00
41515.490671	48.00
41515.490683	48.50
41515.490694	48.50
41515.490706	49.50
41515.490718	50.00
41515.490729	51.50
41515.490741	52.00
41515.490752	53.00
41515.490764	54.00
41515.490775	54.50
41515.490787	55.00
41515.490799	55.00
41515.490810	55.50
41515.490822	56.00
41515.490833	56.00
41515.490845	56.50
41515.490856	57.00
41515.490868	57.00
41515.490880	57.00
41515.490891	57.00
41515.490903	57.50
41515.490914	57.00
41515.490926	57.50
41515.490937	57.50
41515.490949	58.00
41515.490961	58.50
41515.490972	58.00
41515.490984	58.00
41515.490995	59.00
41515.491007	59.50
41515.491019	59.00
41515.491030	59.50
41515.491042	59.50
41515.491053	60.00
41515.491065	59.50
41515.491076	60.00
41515.491088	60.00
41515.491100	59.50
41515.491111	59.50
41515.491123	60.00
41515.491134	60.00
41515.491146	59.50
41515.491157	59.00
41515.491169	58.50
41515.491181	59.00
41515.491192	59.00
41515.491204	58.50
41515.491215	58.00
41515.491227	57.00
41515.491238	56.50
41515.491250	56.50
41515.491262	56.50
41515.491273	56.00
41515.491285	56.00
41515.491296	55.50
41515.491308	55.00
41515.491319	55.00
41515.491331	54.00
41515.491343	54.50
41515.491354	54.00
41515.491366	54.00
41515.491377	54.00
41515.491389	54.00
41515.491400	54.00
41515.491412	54.00
41515.491424	54.00
41515.491435	54.00
41515.491447	54.00
41515.491458	54.00
41515.491470	53.50
41515.491481	54.00
41515.491493	54.00
41515.491505	53.50
41515.491516	54.00
41515.491528	54.00
41515.491539	54.00
41515.491551	54.00
41515.491562	54.00
41515.491574	54.50
41515.491586	55.00
41515.491597	56.50
41515.491609	57.00
41515.491620	57.50
41515.491632	58.00
41515.491644	58.50
41515.491655	58.50
41515.491667	58.50
41515.491678	59.00
41515.491690	59.50
41515.491701	59.00
41515.491713	59.50
41515.491725	60.00
41515.491736	59.50
41515.491748	59.00
41515.491759	59.50
41515.491771	60.00
41515.491782	60.00
41515.491794	60.50
41515.491806	60.00
41515.491817	60.00
41515.491829	60.00
41515.491840	60.50
41515.491852	60.00
41515.491863	59.50
41515.491875	59.50
41515.491887	59.50
41515.491898	59.00
41515.491910	59.00
41515.491921	58.50
41515.491933	58.50
41515.491944	58.00
41515.491956	57.50
41515.491968	58.00
41515.491979	57.50
41515.491991	57.50
41515.492002	57.50
41515.492014	57.50
41515.492025	57.50
41515.492037	56.50
41515.492049	56.50
41515.492060	56.00
41515.492072	55.00
41515.492083	54.50
41515.492095	54.00
41515.492106	53.50
41515.492118	53.00
41515.492130	51.50
41515.492141	51.00
41515.492153	50.00
41515.492164	50.00
41515.492176	50.00
41515.492188	49.00
41515.492199	48.50
41515.492211	48.50
41515.492222	48.00
41515.492234	47.50
41515.492245	47.00
41515.492257	47.50
41515.492269	46.50
41515.492280	47.00
41515.492292	46.50
41515.492303	46.00
41515.492315	46.00
41515.492326	46.00
41515.492338	45.50
41515.492350	45.50
41515.492361	45.50
41515.492373	43.50
41515.492384	43.00
41515.492396	43.00
41515.492407	43.00
41515.492419	42.50
41515.492431	42.00
41515.492442	41.50
41515.492454	41.00
41515.492465	40.50
41515.492477	40.00
41515.492488	40.00
41515.492500	39.00
41515.492512	39.00
41515.492523	38.50
41515.492535	38.50
41515.492546	38.50
41515.492558	37.50
41515.492569	37.00
41515.492581	36.50
41515.492593	36.00
41515.492604	35.50
41515.492616	34.50
41515.492627	33.00
41515.492639	32.50
41515.492650	31.50
41515.492662	31.00
41515.492674	30.00
41515.492685	29.50
41515.492697	28.50
41515.492708	27.00
41515.492720	26.50
41515.492731	25.00
41515.492743	24.00
41515.492755	23.00
41515.492766	22.50
41515.492778	21.00
41515.492789	19.50
41515.492801	18.50
41515.492813	17.50
41515.492824	16.50
41515.492836	15.50
41515.492847	14.50
41515.492859	13.50
41515.492870	13.00
41515.492882	12.00
41515.492894	11.50
41515.492905	11.00
41515.492917	9.50
41515.492928	9.50
41515.492940	8.00
41515.492951	8.00
41515.492963	7.50
41515.492975	7.00
41515.492986	6.00
41515.492998	6.00
41515.493009	5.00
41515.493021	4.00
41515.493032	3.50
41515.493044	3.50
41515.493056	3.00
41515.493067	2.50
41515.493079	2.50
41515.493090	1.50
41515.493102	1.00
41515.493113	1.00
41515.493125	1.00
41515.493137	1.00
41515.493148	1.00
41515.493160	1.50
41515.493171	2.00
41515.493183	1.50
41515.493194	2.50
41515.493206	2.50
41515.493218	3.00
41515.493229	2.50
41515.493241	3.00
41515.493252	3.50
41515.493264	3.00
41515.493275	2.50
41515.493287	2.00
41515.493299	1.50
41515.493310	1.50
41515.493322	1.00
41515.493333	1.00
41515.493345	1.00
41515.493356	1.00
41515.493368	0.50
41515.493380	0.00
41515.493391	1.00
41515.493403	0.50
41515.493414	0.50
41515.493426	0.50
41515.493438	0.50
41515.493449	1.00
41515.493461	0.50
41515.493472	0.50
41515.493484	0.50
41515.493495	0.50
41515.493507	0.50
41515.493519	0.50
41515.493530	0.50
41515.493542	0.00
41515.493553	0.50
41515.493565	0.50
41515.493576	0.50
41515.493588	0.50
41515.493600	0.50
41515.493611	0.50
41515.493623	1.00
41515.493634	1.00
41515.493646	0.50
41515.493657	1.00
41515.493669	0.50
41515.493681	0.50
41515.493692	0.50
41515.493704	0.50
41515.493715	0.50
41515.493727	1.00
41515.493738	1.50
41515.493750	1.00
41515.493762	1.00
41515.493773	0.50
41515.493785	1.00
41515.493796	0.00
41515.493808	0.50
41515.493819	0.50
41515.493831	0.50
41515.493843	0.50
41515.493854	1.00
41515.493866	0.50
41515.493877	1.50
41515.493889	1.00
41515.493900	0.50
41515.493912	1.00
41515.493924	1.00
41515.493935	0.50
41515.493947	0.50
41515.493958	1.00
41515.493970	1.00
41515.493981	0.50
41515.493993	1.00
41515.494005	1.00
41515.494016	0.50
41515.494028	0.50
41515.494039	1.00
41515.494051	1.00
41515.494063	1.50
41515.494074	1.00
41515.494086	1.00
41515.494097	1.00
41515.494109	0.50
41515.494120	0.50
41515.494132	1.50
41515.494144	2.00
41515.494155	2.00
41515.494167	1.50
41515.494178	2.00
41515.494190	2.00
41515.494201	1.50
41515.494213	1.50
41515.494225	0.50
41515.494236	1.00
41515.494248	1.00
41515.494259	1.50
41515.494271	2.00
41515.494282	2.00
41515.494294	2.50
41515.494306	3.00
41515.494317	3.50
41515.494329	4.00
41515.494340	4.50
41515.494352	5.00
41515.494363	5.50
41515.494375	6.50
41515.494387	7.00
41515.494398	7.50
41515.494410	8.00
41515.494421	9.00
41515.494433	9.50
41515.494444	10.50
41515.494456	11.00
41515.494468	11.50
41515.494479	11.50
41515.494491	12.00
41515.494502	12.50
41515.494514	13.00
41515.494525	13.50
41515.494537	14.50
41515.494549	14.50
41515.494560	15.00
41515.494572	15.00
41515.494583	15.00
41515.494595	15.00
41515.494606	15.50
41515.494618	15.00
41515.494630	15.50
41515.494641	16.00
41515.494653	16.00
41515.494664	15.50
41515.494676	15.00
41515.494688	15.50
41515.494699	15.50
41515.494711	15.00
41515.494722	15.00
41515.494734	14.00
41515.494745	14.00
41515.494757	13.50
41515.494769	13.50
41515.494780	13.00
41515.494792	13.00
41515.494803	12.50
41515.494815	12.50
41515.494826	13.50
41515.494838	13.50
41515.494850	13.50
41515.494861	14.00
41515.494873	13.50
41515.494884	13.50
41515.494896	14.00
41515.494907	13.50
41515.494919	13.50
41515.494931	13.50
41515.494942	13.50
41515.494954	13.50
41515.494965	13.50
41515.494977	13.50
41515.494988	13.50
41515.495000	13.50
41515.495012	13.50
41515.495023	13.50
41515.495035	14.00
41515.495046	13.50
41515.495058	14.00
41515.495069	14.50
41515.495081	14.50
41515.495093	15.00
41515.495104	14.50
41515.495116	14.50
41515.495127	15.00
41515.495139	14.50
41515.495150	15.00
41515.495162	15.00
41515.495174	14.50
41515.495185	13.50
41515.495197	14.00
41515.495208	13.50
41515.495220	13.50
41515.495231	13.00
41515.495243	13.00
41515.495255	14.00
41515.495266	13.50
41515.495278	13.50
41515.495289	13.50
41515.495301	13.50
41515.495313	13.50
41515.495324	13.00
41515.495336	13.00
41515.495347	13.50
41515.495359	13.50
41515.495370	14.00
41515.495382	13.50
41515.495394	13.50
41515.495405	13.50
41515.495417	13.50
41515.495428	13.00
41515.495440	12.50
41515.495451	11.50
41515.495463	11.50
41515.495475	11.50
41515.495486	10.50
41515.495498	10.00
41515.495509	9.50
41515.495521	8.50
41515.495532	8.00
41515.495544	8.00
41515.495556	7.50
41515.495567	7.50
41515.495579	7.50
41515.495590	7.00
41515.495602	7.00
41515.495613	7.00
41515.495625	6.50
41515.495637	6.50
41515.495648	6.00
41515.495660	5.50
41515.495671	5.50
41515.495683	5.50
41515.495694	5.50
41515.495706	5.00
41515.495718	4.50
41515.495729	4.50
41515.495741	4.00
41515.495752	4.00
41515.495764	3.50
41515.495775	3.50
41515.495787	4.00
41515.495799	4.00
41515.495810	4.00
41515.495822	3.50
41515.495833	4.00
41515.495845	3.50
41515.495856	3.50
41515.495868	3.50
41515.495880	3.00
41515.495891	2.50
41515.495903	2.50
41515.495914	1.50
41515.495926	1.00
41515.495938	1.00
41515.495949	0.50
41515.495961	1.50
41515.495972	1.50
41515.495984	2.00
41515.495995	2.50
41515.496007	2.50
41515.496019	3.00
41515.496030	3.00
41515.496042	3.50
41515.496053	3.00
41515.496065	2.00
41515.496076	2.50
41515.496088	2.50
41515.496100	2.50
41515.496111	2.50
41515.496123	2.50
41515.496134	3.00
41515.496146	3.00
41515.496157	3.00
41515.496169	3.00
41515.496181	2.50
41515.496192	3.00
41515.496204	3.00
41515.496215	2.50
41515.496227	2.50
41515.496238	2.50
41515.496250	2.00
41515.496262	1.50
41515.496273	1.00
41515.496285	1.00
41515.496296	0.00
41515.496308	0.50
41515.496319	0.50
41515.496331	1.00
41515.496343	0.50
41515.496354	2.00
41515.496366	1.50
41515.496377	1.50
41515.496389	1.00
41515.496400	1.00
41515.496412	0.50
41515.496424	1.00
41515.496435	1.00
41515.496447	0.00
41515.496458	0.50
41515.496470	1.00
41515.496481	1.00
41515.496493	1.00
41515.496505	0.50
41515.496516	1.00
41515.496528	1.00
41515.496539	1.00
41515.496551	1.00
41515.496562	1.00
41515.496574	0.50
41515.496586	1.00
41515.496597	1.00
41515.496609	1.50
41515.496620	1.50
41515.496632	1.50
41515.496644	1.50
41515.496655	1.00
41515.496667	1.00
41515.496678	1.00
41515.496690	0.50
41515.496701	0.50
41515.496713	0.50
41515.496725	1.50
41515.496736	1.50
41515.496748	2.00
41515.496759	1.50
41515.496771	1.50
41515.496782	1.50
41515.496794	1.00
41515.496806	0.50
41515.496817	0.50
41515.496829	0.50
41515.496840	1.00
41515.496852	1.50
41515.496863	1.50
41515.496875	1.00
41515.496887	2.00
41515.496898	1.00
41515.496910	1.50
41515.496921	1.00
41515.496933	0.50
41515.496944	0.00
41515.496956	0.50
41515.496968	1.00
41515.496979	2.00
41515.496991	1.50
41515.497002	2.50
41515.497014	1.50
41515.497025	1.50
41515.497037	2.50
41515.497049	2.50
41515.497060	3.00
41515.497072	2.50
41515.497083	2.50
41515.497095	3.00
41515.497106	4.00
41515.497118	4.00
41515.497130	4.50
41515.497141	5.00
41515.497153	5.50
41515.497164	6.00
41515.497176	7.00
41515.497187	7.00
41515.497199	7.50
41515.497211	7.50
41515.497222	8.50
41515.497234	8.50
41515.497245	8.00
41515.497257	8.50
41515.497269	8.50
41515.497280	9.50
41515.497292	9.50
41515.497303	9.00
41515.497315	10.00
41515.497326	10.00
41515.497338	10.00
41515.497350	11.00
41515.497361	11.00
41515.497373	11.00
41515.497384	11.00
41515.497396	11.50
41515.497407	11.00
41515.497419	11.00
41515.497431	12.00
41515.497442	12.00
41515.497454	12.50
41515.497465	12.50
41515.497477	12.50
41515.497488	12.00
41515.497500	13.00
41515.497512	13.00
41515.497523	13.50
41515.497535	13.50
41515.497546	13.50
41515.497558	14.00
41515.497569	14.00
41515.497581	14.50
41515.497593	14.50
41515.497604	14.50
41515.497616	14.50
41515.497627	14.50
41515.497639	15.00
41515.497650	14.50
41515.497662	15.00
41515.497674	15.00
41515.497685	14.50
41515.497697	15.00
41515.497708	15.00
41515.497720	15.50
41515.497731	15.50
41515.497743	15.50
41515.497755	16.00
41515.497766	16.50
41515.497778	16.50
41515.497789	16.50
41515.497801	17.50
41515.497812	17.50
41515.497824	17.50
41515.497836	18.00
41515.497847	18.50
41515.497859	18.50
41515.497870	18.50
41515.497882	19.00
41515.497894	19.50
41515.497905	19.00
41515.497917	19.50
41515.497928	19.50
41515.497940	20.00
41515.497951	20.00
41515.497963	20.00
41515.497975	20.50
41515.497986	21.00
41515.497998	20.50
41515.498009	21.00
41515.498021	21.00
41515.498032	21.50
41515.498044	22.00
41515.498056	22.00
41515.498067	22.00
41515.498079	22.50
41515.498090	22.50
41515.498102	22.50
41515.498113	22.50
41515.498125	23.00
41515.498137	23.00
41515.498148	23.00
41515.498160	23.00
41515.498171	23.50
41515.498183	24.00
41515.498194	24.50
41515.498206	24.50
41515.498218	25.00
41515.498229	25.50
41515.498241	25.50
41515.498252	26.00
41515.498264	26.00
41515.498275	25.50
41515.498287	24.50
41515.498299	25.00
41515.498310	23.00
41515.498322	22.50
41515.498333	22.00
41515.498345	20.50
41515.498356	19.50
41515.498368	18.50
41515.498380	18.50
41515.498391	18.50
41515.498403	18.50
41515.498414	18.50
41515.498426	18.50
41515.498437	18.50
41515.498449	18.50
41515.498461	19.50
41515.498472	19.00
41515.498484	18.50
41515.498495	19.00
41515.498507	19.00
41515.498519	19.00
41515.498530	19.50
41515.498542	19.00
41515.498553	19.00
41515.498565	18.50
41515.498576	19.50
41515.498588	19.50
41515.498600	19.50
41515.498611	19.00
41515.498623	19.50
41515.498634	19.00
41515.498646	19.50
41515.498657	19.50
41515.498669	19.00
41515.498681	19.00
41515.498692	19.00
41515.498704	19.00
41515.498715	19.00
41515.498727	18.50
41515.498738	18.50
41515.498750	18.00
41515.498762	17.50
41515.498773	17.00
41515.498785	17.00
41515.498796	16.00
41515.498808	16.00
41515.498819	16.00
41515.498831	15.00
41515.498843	15.00
41515.498854	14.50
41515.498866	15.00
41515.498877	14.50
41515.498889	14.00
41515.498900	13.50
41515.498912	13.50
41515.498924	13.00
41515.498935	13.00
41515.498947	12.50
41515.498958	12.00
41515.498970	12.00
41515.498981	11.50
41515.498993	11.50
41515.499005	11.50
41515.499016	10.50
41515.499028	9.50
41515.499039	9.00
41515.499051	8.00
41515.499062	7.50
41515.499074	7.50
41515.499086	6.00
41515.499097	5.50
41515.499109	5.00
41515.499120	4.00
41515.499132	3.50
41515.499144	3.50
41515.499155	3.00
41515.499167	3.50
41515.499178	3.00
41515.499190	3.00
41515.499201	3.50
41515.499213	3.00
41515.499225	3.00
41515.499236	3.00
41515.499248	3.00
41515.499259	2.50
41515.499271	2.50
41515.499282	2.00
41515.499294	1.50
41515.499306	1.00
41515.499317	1.50
41515.499329	1.00
41515.499340	1.00
41515.499352	2.00
41515.499363	2.50
41515.499375	2.50
41515.499387	3.50
41515.499398	3.50
41515.499410	3.50
41515.499421	3.50
41515.499433	3.50
41515.499444	3.50
41515.499456	3.00
41515.499468	2.50
41515.499479	2.50
41515.499491	1.00
41515.499502	1.00
41515.499514	0.50
41515.499525	1.00
41515.499537	1.00
41515.499549	2.00
41515.499560	1.50
41515.499572	1.50
41515.499583	2.00
41515.499595	2.00
41515.499606	2.00
41515.499618	2.00
41515.499630	1.50
41515.499641	1.00
41515.499653	0.50
41515.499664	0.00
41515.499676	1.00
41515.499688	1.00
41515.499699	2.00
41515.499711	1.50
41515.499722	1.50
41515.499734	2.00
41515.499745	1.00
41515.499757	0.50
41515.499769	0.50
41515.499780	1.00
41515.499792	0.50
41515.499803	1.50
41515.499815	1.50
41515.499826	2.00
41515.499838	2.00
41515.499850	2.50
41515.499861	1.50
41515.499873	2.00
41515.499884	1.50
41515.499896	1.00
41515.499907	0.50
41515.499919	0.50
41515.499931	0.50
41515.499942	2.00
41515.499954	2.00
41515.499965	2.50
41515.499977	2.50
41515.499988	3.50
41515.500000	4.50
41515.500012	4.00
41515.500023	5.00
41515.500035	5.50
41515.500046	6.00
41515.500058	6.50
41515.500069	6.50
41515.500081	6.50
41515.500093	6.50
41515.500104	6.00
41515.500116	6.50
41515.500127	6.00
41515.500139	5.00
41515.500150	5.00
41515.500162	4.50
41515.500174	4.00
41515.500185	3.00
41515.500197	2.50
41515.500208	3.00
41515.500220	1.50
41515.500231	1.00
41515.500243	1.00
41515.500255	1.00
41515.500266	1.00
41515.500278	1.50
41515.500289	2.00
41515.500301	2.50
41515.500313	2.00
41515.500324	2.50
41515.500336	2.50
41515.500347	3.00
41515.500359	2.00
41515.500370	1.50
41515.500382	1.50
41515.500394	1.50
41515.500405	0.50
41515.500417	1.00
41515.500428	0.50
41515.500440	1.50
41515.500451	1.50
41515.500463	2.00
41515.500475	2.00
41515.500486	3.00
41515.500498	3.00
41515.500509	3.00
41515.500521	3.50
41515.500532	3.50
41515.500544	4.00
41515.500556	4.50
41515.500567	4.00
41515.500579	5.00
41515.500590	5.50
41515.500602	6.50
41515.500613	7.00
41515.500625	6.50
41515.500637	7.00
41515.500648	7.00
41515.500660	7.00
41515.500671	7.00
41515.500683	7.00
41515.500694	7.50
41515.500706	7.50
41515.500718	7.50
41515.500729	7.50
41515.500741	7.50
41515.500752	8.00
41515.500764	8.00
41515.500775	8.50
41515.500787	8.00
41515.500799	8.50
41515.500810	7.50
41515.500822	9.00
41515.500833	8.50
41515.500845	8.50
41515.500856	9.00
41515.500868	8.50
41515.500880	9.00
41515.500891	8.50
41515.500903	9.00
41515.500914	8.50
41515.500926	9.00
41515.500938	9.50
41515.500949	9.50
41515.500961	10.00
41515.500972	10.00
41515.500984	10.50
41515.500995	11.00
41515.501007	11.00
41515.501019	11.00
41515.501030	11.00
41515.501042	11.00
41515.501053	11.50
41515.501065	11.50
41515.501076	11.00
41515.501088	11.00
41515.501100	11.00
41515.501111	11.00
41515.501123	10.00
41515.501134	10.50
41515.501146	9.50
41515.501157	9.50
41515.501169	9.00
41515.501181	8.50
41515.501192	8.00
41515.501204	8.50
41515.501215	8.50
41515.501227	8.50
41515.501238	8.50
41515.501250	8.50
41515.501262	9.00
41515.501273	8.50
41515.501285	8.50
41515.501296	8.00
41515.501308	8.00
41515.501319	7.50
41515.501331	7.50
41515.501343	8.00
41515.501354	7.50
41515.501366	8.00
41515.501377	8.00
41515.501389	7.50
41515.501400	8.50
41515.501412	9.00
41515.501424	8.50
41515.501435	8.50
41515.501447	8.50
41515.501458	9.00
41515.501470	9.00
41515.501481	9.50
41515.501493	9.50
41515.501505	10.00
41515.501516	10.00
41515.501528	10.50
41515.501539	11.00
41515.501551	11.00
41515.501563	11.50
41515.501574	11.50
41515.501586	11.50
41515.501597	12.00
41515.501609	12.00
41515.501620	12.50
41515.501632	12.50
41515.501644	12.50
41515.501655	13.00
41515.501667	13.00
41515.501678	13.50
41515.501690	13.00
41515.501701	13.50
41515.501713	13.50
41515.501725	13.50
41515.501736	13.50
41515.501748	13.50
41515.501759	13.50
41515.501771	13.50
41515.501782	13.00
41515.501794	13.50
41515.501806	13.00
41515.501817	13.00
41515.501829	13.00
41515.501840	13.00
41515.501852	12.50
41515.501863	12.50
41515.501875	12.00
41515.501887	12.00
41515.501898	12.00
41515.501910	12.50
41515.501921	12.00
41515.501933	11.50
41515.501944	11.00
41515.501956	11.00
41515.501968	9.00
41515.501979	8.50
41515.501991	7.00
41515.502002	7.00
41515.502014	6.00
41515.502025	5.50
41515.502037	4.00
41515.502049	3.50
41515.502060	3.00
41515.502072	2.50
41515.502083	2.00
41515.502095	1.50
41515.502106	1.00
41515.502118	0.50
41515.502130	0.50
41515.502141	1.00
41515.502153	1.50
41515.502164	1.50
41515.502176	2.50
41515.502188	3.00
41515.502199	3.00
41515.502211	3.50
41515.502222	3.50
41515.502234	4.50
41515.502245	4.50
41515.502257	5.00
41515.502269	5.00
41515.502280	5.00
41515.502292	5.00
41515.502303	4.50
41515.502315	4.50
41515.502326	4.00
41515.502338	3.50
41515.502350	3.50
41515.502361	3.50
41515.502373	3.00
41515.502384	3.00
41515.502396	3.00
41515.502407	3.00
41515.502419	3.00
41515.502431	3.00
41515.502442	3.00
41515.502454	3.00
41515.502465	2.50
41515.502477	1.50
41515.502488	1.00
41515.502500	0.50
41515.502512	0.50
41515.502523	0.50
41515.502535	1.50
41515.502546	2.00
41515.502558	1.50
41515.502569	2.00
41515.502581	2.50
41515.502593	2.50
41515.502604	2.50
41515.502616	2.00
41515.502627	2.50
41515.502639	2.50
41515.502650	2.00
41515.502662	1.00
41515.502674	0.50
41515.502685	0.50
41515.502697	0.50
41515.502708	1.00
41515.502720	2.00
41515.502731	2.50
41515.502743	3.00
41515.502755	3.00
41515.502766	3.50
41515.502778	4.50
41515.502789	5.00
41515.502801	5.50
41515.502813	5.00
41515.502824	5.00
41515.502836	5.00
41515.502847	4.50
41515.502859	4.00
41515.502870	4.50
41515.502882	4.00
41515.502894	3.50
41515.502905	3.00
41515.502917	3.00
41515.502928	2.50
41515.502940	2.50
41515.502951	2.00
41515.502963	1.00
41515.502975	1.00
41515.502986	1.00
41515.502998	1.50
41515.503009	2.00
41515.503021	2.00
41515.503032	2.50
41515.503044	3.00
41515.503056	3.50
41515.503067	4.00
41515.503079	5.50
41515.503090	6.00
41515.503102	7.00
41515.503113	7.50
41515.503125	8.00
41515.503137	9.50
41515.503148	10.00
41515.503160	11.00
41515.503171	12.00
41515.503183	12.00
41515.503194	13.00
41515.503206	14.00
41515.503218	14.50
41515.503229	14.50
41515.503241	15.50
41515.503252	15.50
41515.503264	16.50
41515.503275	16.00
41515.503287	16.50
41515.503299	18.00
41515.503310	18.00
41515.503322	18.50
41515.503333	18.50
41515.503345	19.50
41515.503356	20.00
41515.503368	20.00
41515.503380	21.00
41515.503391	20.50
41515.503403	21.50
41515.503414	21.50
41515.503426	22.00
41515.503438	23.00
41515.503449	23.00
41515.503461	24.00
41515.503472	24.00
41515.503484	24.50
41515.503495	25.00
41515.503507	25.00
41515.503519	25.00
41515.503530	25.50
41515.503542	26.00
41515.503553	26.00
41515.503565	26.00
41515.503576	27.00
41515.503588	27.50
41515.503600	28.00
41515.503611	28.00
41515.503623	29.00
41515.503634	30.00
41515.503646	29.50
41515.503657	30.00
41515.503669	30.00
41515.503681	30.50
41515.503692	30.50
41515.503704	31.50
41515.503715	31.50
41515.503727	32.00
41515.503738	32.50
41515.503750	32.00
41515.503762	32.50
41515.503773	32.50
41515.503785	32.00
41515.503796	32.00
41515.503808	32.50
41515.503819	32.50
41515.503831	32.00
41515.503843	32.00
41515.503854	31.50
41515.503866	31.50
41515.503877	31.50
41515.503889	32.00
41515.503900	31.50
41515.503912	30.50
41515.503924	31.00
41515.503935	30.50
41515.503947	30.00
41515.503958	29.50
41515.503970	29.50
41515.503981	29.50
41515.503993	29.00
41515.504005	29.00
41515.504016	28.00
41515.504028	28.50
41515.504039	28.00
41515.504051	28.00
41515.504062	28.00
41515.504074	28.00
41515.504086	29.00
41515.504097	29.00
41515.504109	29.00
41515.504120	29.50
41515.504132	29.50
41515.504144	29.50
41515.504155	29.50
41515.504167	30.00
41515.504178	29.50
41515.504190	29.50
41515.504201	29.50
41515.504213	30.50
41515.504225	29.50
41515.504236	29.50
41515.504248	29.50
41515.504259	30.00
41515.504271	29.00
41515.504282	29.50
41515.504294	29.50
41515.504306	28.50
41515.504317	29.00
41515.504329	29.00
41515.504340	29.00
41515.504352	29.00
41515.504363	28.50
41515.504375	29.00
41515.504387	29.00
41515.504398	29.00
41515.504410	29.00
41515.504421	29.00
41515.504433	28.50
41515.504444	29.00
41515.504456	29.00
41515.504468	28.50
41515.504479	28.50
41515.504491	29.00
41515.504502	28.50
41515.504514	29.00
41515.504525	29.00
41515.504537	29.00
41515.504549	29.00
41515.504560	29.00
41515.504572	29.50
41515.504583	29.00
41515.504595	29.00
41515.504606	29.50
41515.504618	29.50
41515.504630	30.00
41515.504641	29.50
41515.504653	29.50
41515.504664	29.50
41515.504676	29.50
41515.504687	28.50
41515.504699	28.00
41515.504711	27.50
41515.504722	26.50
41515.504734	26.50
41515.504745	26.00
41515.504757	25.50
41515.504769	24.00
41515.504780	24.00
41515.504792	23.00
41515.504803	23.00
41515.504815	20.50
41515.504826	20.00
41515.504838	19.00
41515.504850	18.00
41515.504861	16.50
41515.504873	16.50
41515.504884	15.00
41515.504896	13.50
41515.504907	12.50
41515.504919	11.50
41515.504931	10.50
41515.504942	9.00
41515.504954	9.00
41515.504965	7.50
41515.504977	7.50
41515.504988	6.50
41515.505000	5.50
41515.505012	4.50
41515.505023	4.50
41515.505035	4.00
41515.505046	3.50
41515.505058	3.00
41515.505069	2.50
41515.505081	2.00
41515.505093	1.50
41515.505104	0.50
41515.505116	1.00
41515.505127	1.00
41515.505139	1.50
41515.505150	1.00
41515.505162	2.00
41515.505174	2.00
41515.505185	2.50
41515.505197	1.50
41515.505208	1.50
41515.505220	1.50
41515.505231	1.50
41515.505243	0.50
41515.505255	2.00
41515.505266	1.50
41515.505278	2.00
41515.505289	2.00
41515.505301	2.50
41515.505312	3.00
41515.505324	2.00
41515.505336	2.00
41515.505347	2.00
41515.505359	1.50
41515.505370	1.50
41515.505382	1.00
41515.505394	0.50
41515.505405	1.00
41515.505417	1.00
41515.505428	2.00
41515.505440	2.50
41515.505451	3.00
41515.505463	3.00
41515.505475	3.50
41515.505486	4.00
41515.505498	4.00
41515.505509	5.00
41515.505521	5.00
41515.505532	5.00
41515.505544	5.50
41515.505556	5.50
41515.505567	6.00
41515.505579	7.00
41515.505590	6.50
41515.505602	7.00
41515.505613	7.00
41515.505625	7.00
41515.505637	7.50
41515.505648	7.50
41515.505660	8.00
41515.505671	8.00
41515.505683	8.50
41515.505694	8.50
41515.505706	9.00
41515.505718	9.00
41515.505729	8.00
41515.505741	7.50
41515.505752	7.50
41515.505764	7.00
41515.505775	6.00
41515.505787	5.00
41515.505799	4.00
41515.505810	3.50
41515.505822	3.00
41515.505833	3.00
41515.505845	2.00
41515.505856	2.00
41515.505868	1.50
41515.505880	0.50
41515.505891	-0.50
41515.505903	1.00
41515.505914	0.50
41515.505926	0.50
41515.505937	0.50
41515.505949	0.50
41515.505961	1.00
41515.505972	1.50
41515.505984	1.50
41515.505995	3.00
41515.506007	2.50
41515.506019	2.50
41515.506030	3.00
41515.506042	2.50
41515.506053	2.00
41515.506065	1.50
41515.506076	1.50
41515.506088	1.50
41515.506100	1.00
41515.506111	0.00
41515.506123	0.50
41515.506134	1.00
41515.506146	1.50
41515.506157	1.50
41515.506169	1.50
41515.506181	1.50
41515.506192	2.00
41515.506204	1.50
41515.506215	0.50
41515.506227	0.50
41515.506238	0.50
41515.506250	1.00
41515.506262	1.00
41515.506273	1.50
41515.506285	1.50
41515.506296	2.00
41515.506308	2.00
41515.506319	2.00
41515.506331	1.50
41515.506343	2.50
41515.506354	1.00
41515.506366	0.50
41515.506377	1.00
41515.506389	1.00
41515.506400	1.50
41515.506412	2.50
41515.506424	2.50
41515.506435	2.50
41515.506447	3.00
41515.506458	3.00
41515.506470	3.00
41515.506481	2.50
41515.506493	1.50
41515.506505	2.00
41515.506516	0.50
41515.506528	0.50
41515.506539	1.00
41515.506551	1.50
41515.506562	2.00
41515.506574	2.50
41515.506586	2.50
41515.506597	3.00
41515.506609	3.50
41515.506620	3.50
41515.506632	3.50
41515.506644	4.00
41515.506655	4.00
41515.506667	5.00
41515.506678	5.50
41515.506690	5.50
41515.506701	5.50
41515.506713	5.00
41515.506725	6.00
41515.506736	5.50
41515.506748	6.00
41515.506759	6.50
41515.506771	6.00
41515.506782	7.00
41515.506794	7.00
41515.506806	6.50
41515.506817	7.00
41515.506829	7.50
41515.506840	7.00
41515.506852	7.00
41515.506863	7.50
41515.506875	7.50
41515.506887	9.00
41515.506898	9.00
41515.506910	10.00
41515.506921	10.50
41515.506933	11.00
41515.506944	11.00
41515.506956	11.50
41515.506968	11.50
41515.506979	12.00
41515.506991	12.00
41515.507002	12.50
41515.507014	13.00
41515.507025	13.00
41515.507037	13.50
41515.507049	13.50
41515.507060	13.50
41515.507072	14.00
41515.507083	14.00
41515.507095	14.00
41515.507106	14.50
41515.507118	14.50
41515.507130	15.00
41515.507141	15.00
41515.507153	15.50
41515.507164	15.50
41515.507176	16.00
41515.507187	16.50
41515.507199	17.00
41515.507211	17.00
41515.507222	18.00
41515.507234	18.00
41515.507245	18.50
41515.507257	18.50
41515.507269	18.50
41515.507280	19.00
41515.507292	19.50
41515.507303	20.50
41515.507315	20.00
41515.507326	20.00
41515.507338	20.50
41515.507350	21.00
41515.507361	21.00
41515.507373	21.00
41515.507384	21.00
41515.507396	21.50
41515.507407	22.00
41515.507419	22.00
41515.507431	22.00
41515.507442	22.50
41515.507454	22.00
41515.507465	22.00
41515.507477	22.00
41515.507488	22.50
41515.507500	22.00
41515.507512	22.50
41515.507523	22.50
41515.507535	22.50
41515.507546	22.50
41515.507558	22.50
41515.507569	22.50
41515.507581	22.50
41515.507593	22.50
41515.507604	22.50
41515.507616	22.50
41515.507627	22.50
41515.507639	23.00
41515.507650	23.00
41515.507662	22.50
41515.507674	23.00
41515.507685	23.00
41515.507697	22.50
41515.507708	22.50
41515.507720	22.50
41515.507731	22.50
41515.507743	22.50
41515.507755	22.50
41515.507766	22.50
41515.507778	22.50
41515.507789	22.00
41515.507801	22.00
41515.507813	21.50
41515.507824	21.00
41515.507836	21.50
41515.507847	21.00
41515.507859	20.50
41515.507870	21.00
41515.507882	21.00
41515.507894	21.50
41515.507905	21.00
41515.507917	21.50
41515.507928	21.00
41515.507940	20.50
41515.507951	20.50
41515.507963	20.50
41515.507975	20.00
41515.507986	20.00
41515.507998	20.00
41515.508009	19.50
41515.508021	19.00
41515.508032	18.50
41515.508044	19.00
41515.508056	18.50
41515.508067	18.50
41515.508079	17.50
41515.508090	17.50
41515.508102	17.00
41515.508113	17.00
41515.508125	16.50
41515.508137	16.00
41515.508148	16.00
41515.508160	15.00
41515.508171	15.00
41515.508183	15.00
41515.508194	14.50
41515.508206	14.00
41515.508218	13.00
41515.508229	13.00
41515.508241	12.50
41515.508252	12.50
41515.508264	11.50
41515.508275	11.50
41515.508287	11.50
41515.508299	11.50
41515.508310	11.50
41515.508322	11.50
41515.508333	12.00
41515.508345	11.50
41515.508356	11.50
41515.508368	11.50
41515.508380	12.00
41515.508391	12.00
41515.508403	11.50
41515.508414	11.50
41515.508426	11.50
41515.508438	11.50
41515.508449	11.50
41515.508461	11.50
41515.508472	11.00
41515.508484	10.50
41515.508495	11.00
41515.508507	11.00
41515.508519	11.00
41515.508530	10.50
41515.508542	11.00
41515.508553	10.50
41515.508565	11.00
41515.508576	10.50
41515.508588	11.50
41515.508600	10.50
41515.508611	10.00
41515.508623	10.50
41515.508634	10.50
41515.508646	10.50
41515.508657	9.50
41515.508669	9.00
41515.508681	9.00
41515.508692	9.50
41515.508704	8.50
41515.508715	8.00
41515.508727	7.50
41515.508738	6.00
41515.508750	6.50
41515.508762	5.50
41515.508773	5.00
41515.508785	5.00
41515.508796	4.50
41515.508808	3.50
41515.508819	3.50
41515.508831	3.50
41515.508843	4.00
41515.508854	3.50
41515.508866	3.50
41515.508877	4.00
41515.508889	4.50
41515.508900	5.00
41515.508912	4.50
41515.508924	5.00
41515.508935	5.50
41515.508947	5.50
41515.508958	5.50
41515.508970	5.50
41515.508981	6.50
41515.508993	6.50
41515.509005	6.50
41515.509016	7.00
41515.509028	6.50
41515.509039	7.00
41515.509051	7.50
41515.509063	7.00
41515.509074	7.00
41515.509086	7.50
41515.509097	7.50
41515.509109	7.50
41515.509120	7.50
41515.509132	7.50
41515.509144	7.50
41515.509155	7.00
41515.509167	7.00
41515.509178	7.00
41515.509190	7.50
41515.509201	7.00
41515.509213	7.00
41515.509225	7.00
41515.509236	7.00
41515.509248	7.00
41515.509259	6.50
41515.509271	7.00
41515.509282	7.00
41515.509294	6.50
41515.509306	6.50
41515.509317	6.00
41515.509329	5.00
41515.509340	5.50
41515.509352	4.00
41515.509363	3.50
41515.509375	3.00
41515.509387	3.00
41515.509398	2.00
41515.509410	2.00
41515.509421	1.50
41515.509433	0.00
41515.509444	0.50
41515.509456	1.00
41515.509468	1.00
41515.509479	1.00
41515.509491	1.00
41515.509502	1.00
41515.509514	0.50
41515.509525	0.50
41515.509537	1.00
41515.509549	1.50
41515.509560	0.50
41515.509572	0.50
41515.509583	1.00
41515.509595	0.50
41515.509606	1.00
41515.509618	1.00
41515.509630	1.00
41515.509641	0.50
41515.509653	1.00
41515.509664	0.50
41515.509676	0.50
41515.509688	0.50
41515.509699	1.00
41515.509711	1.00
41515.509722	1.50
41515.509734	1.50
41515.509745	2.00
41515.509757	1.00
41515.509769	0.50
41515.509780	1.00
41515.509792	0.50
41515.509803	1.00
41515.509815	1.00
41515.509826	1.50
41515.509838	1.50
41515.509850	1.50
41515.509861	1.50
41515.509873	1.00
41515.509884	1.00
41515.509896	0.50
41515.509907	1.00
41515.509919	1.50
41515.509931	1.00
41515.509942	1.00
41515.509954	1.00
41515.509965	0.50
41515.509977	1.00
41515.509988	1.50
41515.510000	1.00
41515.510012	1.50
41515.510023	2.00
41515.510035	2.00
41515.510046	1.00
41515.510058	0.50
41515.510069	1.00
41515.510081	0.50
41515.510093	1.50
41515.510104	2.00
41515.510116	2.00
41515.510127	2.00
41515.510139	1.50
41515.510150	1.50
41515.510162	1.00
41515.510174	1.00
41515.510185	1.50
41515.510197	1.50
41515.510208	1.50
41515.510220	1.00
41515.510231	1.50
41515.510243	1.50
41515.510255	1.50
41515.510266	1.00
41515.510278	0.50
41515.510289	1.00
41515.510301	0.50
41515.510313	1.50
41515.510324	1.50
41515.510336	1.50
41515.510347	2.50
41515.510359	2.50
41515.510370	2.50
41515.510382	2.50
41515.510394	3.00
41515.510405	3.00
41515.510417	3.50
41515.510428	3.00
41515.510440	4.00
41515.510451	3.00
41515.510463	3.00
41515.510475	3.00
41515.510486	3.00
41515.510498	3.00
41515.510509	3.00
41515.510521	2.50
41515.510532	3.00
41515.510544	3.00
41515.510556	3.00
41515.510567	3.00
41515.510579	3.00
41515.510590	3.00
41515.510602	3.00
41515.510613	2.50
41515.510625	2.50
41515.510637	2.50
41515.510648	1.50
41515.510660	2.00
41515.510671	1.00
41515.510683	1.00
41515.510694	0.50
41515.510706	1.00
41515.510718	1.00
41515.510729	2.00
41515.510741	2.00
41515.510752	3.00
41515.510764	2.50
41515.510775	2.50
41515.510787	2.50
41515.510799	2.50
41515.510810	3.00
41515.510822	3.00
41515.510833	3.00
41515.510845	3.50
41515.510856	3.00
41515.510868	2.50
41515.510880	2.50
41515.510891	2.00
41515.510903	1.50
41515.510914	1.50
41515.510926	0.50
41515.510938	1.00
41515.510949	0.50
41515.510961	1.50
41515.510972	1.50
41515.510984	1.50
41515.510995	1.50
41515.511007	1.50
41515.511019	1.50
41515.511030	1.00
41515.511042	0.50
41515.511053	0.50
41515.511065	0.50
41515.511076	1.00
41515.511088	1.50
41515.511100	1.50
41515.511111	2.50
41515.511123	2.50
41515.511134	2.50
41515.511146	2.50
41515.511157	2.50
41515.511169	2.00
41515.511181	2.50
41515.511192	2.50
41515.511204	2.50
41515.511215	2.50
41515.511227	2.50
41515.511238	2.50
41515.511250	2.50
41515.511262	2.50
41515.511273	3.00
41515.511285	3.00
41515.511296	3.00
41515.511308	3.00
41515.511319	3.00
41515.511331	3.00
41515.511343	2.50
41515.511354	2.50
41515.511366	2.50
41515.511377	2.00
41515.511389	1.50
41515.511400	1.00
41515.511412	1.00
41515.511424	0.50
41515.511435	1.50
41515.511447	2.00
41515.511458	2.50
41515.511470	3.00
41515.511481	3.00
41515.511493	3.00
41515.511505	3.50
41515.511516	4.00
41515.511528	4.50
41515.511539	5.00
41515.511551	5.00
41515.511563	5.50
41515.511574	5.50
41515.511586	5.50
41515.511597	6.00
41515.511609	6.00
41515.511620	6.00
41515.511632	6.00
41515.511644	5.50
41515.511655	6.00
41515.511667	6.50
41515.511678	6.50
41515.511690	6.00
41515.511701	6.00
41515.511713	6.50
41515.511725	6.50
41515.511736	6.50
41515.511748	7.00
41515.511759	7.00
41515.511771	7.00
41515.511782	7.00
41515.511794	7.50
41515.511806	7.50
41515.511817	7.50
41515.511829	8.00
41515.511840	8.50
41515.511852	9.00
41515.511863	9.50
41515.511875	10.50
41515.511887	10.50
41515.511898	11.00
41515.511910	11.00
41515.511921	11.00
41515.511933	11.50
41515.511944	11.50
41515.511956	12.00
41515.511968	12.50
41515.511979	12.50
41515.511991	13.00
41515.512002	13.00
41515.512014	13.50
41515.512025	14.00
41515.512037	14.50
41515.512049	14.00
41515.512060	14.50
41515.512072	14.50
41515.512083	15.00
41515.512095	14.50
41515.512106	14.50
41515.512118	15.00
41515.512130	15.00
41515.512141	15.00
41515.512153	15.50
41515.512164	16.00
41515.512176	17.00
41515.512187	17.00
41515.512199	16.50
41515.512211	17.00
41515.512222	16.50
41515.512234	16.50
41515.512245	16.50
41515.512257	17.00
41515.512269	17.50
41515.512280	17.00
41515.512292	16.50
41515.512303	16.50
41515.512315	16.00
41515.512326	16.00
41515.512338	16.00
41515.512350	16.50
41515.512361	16.50
41515.512373	18.00
41515.512384	18.00
41515.512396	18.50
41515.512407	19.00
41515.512419	20.00
41515.512431	21.00
41515.512442	22.00
41515.512454	23.00
41515.512465	24.00
41515.512477	25.50
41515.512488	26.00
41515.512500	27.00
41515.512512	28.00
41515.512523	28.50
41515.512535	29.00
41515.512546	30.00
41515.512558	30.00
41515.512569	30.50
41515.512581	30.50
41515.512593	31.50
41515.512604	32.00
41515.512616	32.50
41515.512627	33.00
41515.512639	33.50
41515.512650	33.50
41515.512662	34.00
41515.512674	34.50
41515.512685	34.50
41515.512697	35.00
41515.512708	35.00
41515.512720	35.00
41515.512731	35.00
41515.512743	35.50
41515.512755	36.00
41515.512766	36.50
41515.512778	36.50
41515.512789	37.00
41515.512801	37.00
41515.512812	37.50
41515.512824	37.50
41515.512836	37.50
41515.512847	37.50
41515.512859	38.00
41515.512870	38.50
41515.512882	39.00
41515.512894	39.00
41515.512905	38.50
41515.512917	39.00
41515.512928	39.50
41515.512940	39.50
41515.512951	40.00
41515.512963	40.00
41515.512975	40.00
41515.512986	39.50
41515.512998	40.00
41515.513009	40.50
41515.513021	40.50
41515.513032	41.00
41515.513044	41.00
41515.513056	41.00
41515.513067	41.00
41515.513079	41.00
41515.513090	41.00
41515.513102	41.50
41515.513113	41.00
41515.513125	41.00
41515.513137	41.00
41515.513148	40.50
41515.513160	41.00
41515.513171	41.00
41515.513183	40.50
41515.513194	41.00
41515.513206	40.50
41515.513218	41.00
41515.513229	40.00
41515.513241	40.00
41515.513252	40.50
41515.513264	39.50
41515.513275	39.00
41515.513287	39.00
41515.513299	39.00
41515.513310	39.00
41515.513322	38.00
41515.513333	38.00
41515.513345	38.00
41515.513356	38.50
41515.513368	38.50
41515.513380	38.00
41515.513391	39.50
41515.513403	39.00
41515.513414	38.50
41515.513426	39.00
41515.513437	39.00
41515.513449	38.50
41515.513461	39.00
41515.513472	39.50
41515.513484	39.50
41515.513495	39.50
41515.513507	40.50
41515.513519	40.50
41515.513530	41.00
41515.513542	41.00
41515.513553	41.50
41515.513565	42.00
41515.513576	42.00
41515.513588	41.50
41515.513600	42.00
41515.513611	42.00
41515.513623	41.50
41515.513634	41.00
41515.513646	42.00
41515.513657	41.50
41515.513669	41.50
41515.513681	40.50
41515.513692	40.50
41515.513704	41.00
41515.513715	40.50
41515.513727	41.00
41515.513738	41.00
41515.513750	41.00
41515.513762	41.00
41515.513773	42.00
41515.513785	41.50
41515.513796	42.00
41515.513808	42.00
41515.513819	41.50
41515.513831	42.00
41515.513843	42.00
41515.513854	41.50
41515.513866	42.00
41515.513877	41.50
41515.513889	40.50
41515.513900	41.00
41515.513912	40.00
41515.513924	40.50
41515.513935	39.50
41515.513947	38.50
41515.513958	38.00
41515.513970	37.00
41515.513981	36.00
41515.513993	35.50
41515.514005	35.00
41515.514016	34.50
41515.514028	34.00
41515.514039	33.50
41515.514051	33.00
41515.514062	33.00
41515.514074	31.50
41515.514086	31.50
41515.514097	30.50
41515.514109	29.50
41515.514120	28.00
41515.514132	27.00
41515.514144	26.00
41515.514155	25.00
41515.514167	25.50
41515.514178	25.00
41515.514190	24.00
41515.514201	24.00
41515.514213	23.50
41515.514225	23.00
41515.514236	22.50
41515.514248	22.00
41515.514259	21.50
41515.514271	20.50
41515.514282	20.50
41515.514294	19.50
41515.514306	19.00
41515.514317	18.50
41515.514329	18.00
41515.514340	17.50
41515.514352	17.50
41515.514363	16.50
41515.514375	15.50
41515.514387	15.00
41515.514398	15.00
41515.514410	15.00
41515.514421	14.00
41515.514433	14.50
41515.514444	14.50
41515.514456	13.00
41515.514468	12.50
41515.514479	11.00
41515.514491	10.50
41515.514502	9.00
41515.514514	8.50
41515.514525	8.00
41515.514537	7.00
41515.514549	7.00
41515.514560	6.00
41515.514572	6.50
41515.514583	5.50
41515.514595	5.50
41515.514606	4.50
41515.514618	4.00
41515.514630	3.50
41515.514641	3.50
41515.514653	3.50
41515.514664	4.00
41515.514676	4.00
41515.514687	4.00
41515.514699	3.50
41515.514711	4.00
41515.514722	3.50
41515.514734	3.50
41515.514745	4.00
41515.514757	3.50
41515.514769	4.50
41515.514780	5.00
41515.514792	5.50
41515.514803	6.00
41515.514815	6.00
41515.514826	7.00
41515.514838	7.50
41515.514850	6.50
41515.514861	7.00
41515.514873	6.50
41515.514884	6.50
41515.514896	5.50
41515.514907	5.50
41515.514919	4.50
41515.514931	4.50
41515.514942	3.50
41515.514954	3.50
41515.514965	3.50
41515.514977	3.50
41515.514988	3.50
41515.515000	2.50
41515.515012	1.50
41515.515023	1.50
41515.515035	1.00
41515.515046	0.50
41515.515058	1.00
41515.515069	1.50
41515.515081	0.50
41515.515093	1.00
41515.515104	1.00
41515.515116	1.00
41515.515127	1.00
41515.515139	0.50
41515.515150	1.00
41515.515162	1.00
41515.515174	1.00
41515.515185	0.50
41515.515197	1.00
41515.515208	1.50
41515.515220	1.50
41515.515231	2.00
41515.515243	1.00
41515.515255	2.00
41515.515266	1.50
41515.515278	1.50
41515.515289	1.50
41515.515301	1.00
41515.515313	0.50
41515.515324	1.50
41515.515336	1.00
41515.515347	1.50
41515.515359	2.00
41515.515370	2.00
41515.515382	2.00
41515.515394	2.50
41515.515405	2.50
41515.515417	2.00
41515.515428	1.50
41515.515440	1.00
41515.515451	0.50
41515.515463	1.00
41515.515475	1.50
41515.515486	1.00
41515.515498	2.00
41515.515509	2.50
41515.515521	2.00
41515.515532	2.50
41515.515544	1.50
41515.515556	1.50
41515.515567	1.00
41515.515579	1.50
41515.515590	1.00
41515.515602	1.00
41515.515613	1.50
41515.515625	2.00
41515.515637	2.00
41515.515648	2.00
41515.515660	2.00
41515.515671	1.50
41515.515683	1.00
41515.515694	1.00
41515.515706	1.00
41515.515718	1.50
41515.515729	1.50
41515.515741	1.50
41515.515752	2.50
41515.515764	1.50
41515.515775	1.50
41515.515787	1.00
41515.515799	1.00
41515.515810	0.50
41515.515822	1.00
41515.515833	1.50
41515.515845	1.00
41515.515856	2.50
41515.515868	2.00
41515.515880	1.50
41515.515891	2.50
41515.515903	2.00
41515.515914	2.00
41515.515926	1.50
41515.515938	1.00
41515.515949	0.50
41515.515961	0.50
41515.515972	1.00
41515.515984	1.00
41515.515995	1.50
41515.516007	1.50
41515.516019	2.00
41515.516030	1.50
41515.516042	2.00
41515.516053	2.00
41515.516065	2.00
41515.516076	2.50
41515.516088	2.00
41515.516100	2.00
41515.516111	1.00
41515.516123	1.00
41515.516134	1.00
41515.516146	0.50
41515.516157	0.50
41515.516169	1.50
41515.516181	2.00
41515.516192	2.00
41515.516204	2.50
41515.516215	3.00
41515.516227	3.00
41515.516238	3.00
41515.516250	3.50
41515.516262	3.50
41515.516273	3.50
41515.516285	3.50
41515.516296	4.00
41515.516308	3.50
41515.516319	4.50
41515.516331	4.50
41515.516343	5.00
41515.516354	4.00
41515.516366	4.00
41515.516377	4.50
41515.516389	4.50
41515.516400	4.50
41515.516412	4.50
41515.516424	3.50
41515.516435	4.00
41515.516447	3.00
41515.516458	3.50
41515.516470	4.00
41515.516481	3.00
41515.516493	3.50
41515.516505	3.50
41515.516516	3.00
41515.516528	3.50
41515.516539	3.00
41515.516551	3.00
41515.516563	3.00
41515.516574	3.00
41515.516586	3.00
41515.516597	3.00
41515.516609	2.50
41515.516620	3.00
41515.516632	2.00
41515.516644	1.50
41515.516655	1.50
41515.516667	0.50
41515.516678	1.00
41515.516690	0.50
41515.516701	1.00
41515.516713	1.00
41515.516725	1.50
41515.516736	2.00
41515.516748	2.50
41515.516759	2.50
41515.516771	2.50
41515.516782	2.50
41515.516794	2.50
41515.516806	3.00
41515.516817	2.50
41515.516829	3.00
41515.516840	3.00
41515.516852	3.50
41515.516863	4.00
41515.516875	3.50
41515.516887	3.50
41515.516898	3.50
41515.516910	3.50
41515.516921	3.00
41515.516933	2.50
41515.516944	2.50
41515.516956	2.00
41515.516968	1.00
41515.516979	1.50
41515.516991	1.00
41515.517002	0.50
41515.517014	0.50
41515.517025	1.00
41515.517037	1.50
41515.517049	2.00
41515.517060	3.00
41515.517072	2.50
41515.517083	3.00
41515.517095	3.00
41515.517106	3.00
41515.517118	3.00
41515.517130	3.00
41515.517141	3.00
41515.517153	2.50
41515.517164	2.50
41515.517176	2.00
41515.517188	2.00
41515.517199	1.50
41515.517211	0.50
41515.517222	0.50
41515.517234	0.50
41515.517245	1.00
41515.517257	1.50
41515.517269	2.00
41515.517280	2.00
41515.517292	2.50
41515.517303	3.00
41515.517315	3.00
41515.517326	3.00
41515.517338	3.00
41515.517350	3.00
41515.517361	3.00
41515.517373	3.00
41515.517384	2.50
41515.517396	2.00
41515.517407	1.50
41515.517419	1.00
41515.517431	1.00
41515.517442	0.50
41515.517454	0.50
41515.517465	1.00
41515.517477	2.00
41515.517488	2.00
41515.517500	2.00
41515.517512	2.00
41515.517523	3.00
41515.517535	3.00
41515.517546	3.00
41515.517558	3.00
41515.517569	3.50
41515.517581	3.50
41515.517593	3.50
41515.517604	3.50
41515.517616	3.50
41515.517627	4.00
41515.517639	4.00
41515.517650	4.00
41515.517662	4.50
41515.517674	4.50
41515.517685	4.50
41515.517697	4.50
41515.517708	4.50
41515.517720	5.00
41515.517731	5.00
41515.517743	5.00
41515.517755	5.00
41515.517766	5.00
41515.517778	5.50
41515.517789	5.50
41515.517801	5.00
41515.517813	6.00
41515.517824	5.50
41515.517836	5.50
41515.517847	6.00
41515.517859	6.50
41515.517870	5.00
41515.517882	6.50
41515.517894	6.50
41515.517905	6.00
41515.517917	6.00
41515.517928	6.50
41515.517940	6.00
41515.517951	6.00
41515.517963	6.50
41515.517975	6.50
41515.517986	6.00
41515.517998	6.50
41515.518009	6.50
41515.518021	6.50
41515.518032	6.00
41515.518044	6.00
41515.518056	7.00
41515.518067	7.00
41515.518079	7.00
41515.518090	7.00
41515.518102	7.00
41515.518113	7.00
41515.518125	7.00
41515.518137	7.50
41515.518148	7.50
41515.518160	7.00
41515.518171	7.50
41515.518183	7.50
41515.518194	8.50
41515.518206	9.00
41515.518218	9.50
41515.518229	9.50
41515.518241	10.00
41515.518252	10.00
41515.518264	10.00
41515.518275	10.50
41515.518287	10.50
41515.518299	10.50
41515.518310	11.00
41515.518322	10.50
41515.518333	10.50
41515.518345	11.00
41515.518356	11.00
41515.518368	10.50
41515.518380	11.00
41515.518391	11.00
41515.518403	10.50
41515.518414	10.50
41515.518426	11.00
41515.518438	11.00
41515.518449	11.00
41515.518461	11.50
41515.518472	11.00
41515.518484	11.50
41515.518495	11.00
41515.518507	11.50
41515.518519	11.50
41515.518530	11.50
41515.518542	11.50
41515.518553	11.50
41515.518565	12.50
41515.518576	12.00
41515.518588	12.50
41515.518600	12.50
41515.518611	13.50
41515.518623	12.50
41515.518634	13.00
41515.518646	13.50
41515.518657	13.50
41515.518669	14.00
41515.518681	14.00
41515.518692	14.50
41515.518704	14.50
41515.518715	15.50
41515.518727	15.50
41515.518738	16.50
41515.518750	17.50
41515.518762	17.50
41515.518773	18.50
41515.518785	19.50
41515.518796	20.50
41515.518808	21.00
41515.518819	22.00
41515.518831	23.00
41515.518843	23.00
41515.518854	24.00
41515.518866	25.00
41515.518877	25.50
41515.518889	26.50
41515.518900	26.50
41515.518912	27.00
41515.518924	27.50
41515.518935	27.50
41515.518947	28.00
41515.518958	28.00
41515.518970	29.00
41515.518981	29.00
41515.518993	29.00
41515.519005	30.00
41515.519016	30.00
41515.519028	30.00
41515.519039	30.50
41515.519051	30.50
41515.519063	31.00
41515.519074	31.50
41515.519086	31.50
41515.519097	31.50
41515.519109	32.00
41515.519120	32.00
41515.519132	32.50
41515.519144	32.50
41515.519155	32.00
41515.519167	32.50
41515.519178	32.50
41515.519190	33.00
41515.519201	33.50
41515.519213	33.50
41515.519225	33.50
41515.519236	33.50
41515.519248	33.50
41515.519259	33.50
41515.519271	34.00
41515.519282	34.50
41515.519294	34.00
41515.519306	34.50
41515.519317	35.00
41515.519329	35.00
41515.519340	35.50
41515.519352	36.00
41515.519363	35.00
41515.519375	36.50
41515.519387	37.00
41515.519398	37.00
41515.519410	37.00
41515.519421	37.50
41515.519433	37.50
41515.519444	38.00
41515.519456	38.00
41515.519468	38.00
41515.519479	38.00
41515.519491	38.50
41515.519502	38.00
41515.519514	38.50
41515.519525	38.50
41515.519537	39.00
41515.519549	39.00
41515.519560	39.00
41515.519572	39.00
41515.519583	40.00
41515.519595	40.50
41515.519606	40.50
41515.519618	40.50
41515.519630	41.50
41515.519641	41.50
41515.519653	42.00
41515.519664	42.00
41515.519676	42.00
41515.519687	42.00
41515.519699	43.00
41515.519711	43.50
41515.519722	43.50
41515.519734	44.50
41515.519745	45.00
41515.519757	45.50
41515.519769	46.00
41515.519780	46.00
41515.519792	45.50
41515.519803	45.50
41515.519815	45.50
41515.519826	46.00
41515.519838	46.00
41515.519850	46.50
41515.519861	46.50
41515.519873	47.00
41515.519884	46.50
41515.519896	47.50
41515.519907	47.00
41515.519919	46.50
41515.519931	47.00
41515.519942	47.50
41515.519954	46.50
41515.519965	46.50
41515.519977	46.00
41515.519988	46.00
41515.520000	47.00
41515.520012	46.50
41515.520023	47.00
41515.520035	46.00
41515.520046	46.00
41515.520058	46.50
41515.520069	46.00
41515.520081	46.50
41515.520093	46.50
41515.520104	46.50
41515.520116	46.00
41515.520127	45.50
41515.520139	45.50
41515.520150	45.50
41515.520162	45.50
41515.520174	45.00
41515.520185	45.00
41515.520197	44.50
41515.520208	44.50
41515.520220	44.00
41515.520231	43.50
41515.520243	44.00
41515.520255	42.50
41515.520266	43.00
41515.520278	42.00
41515.520289	42.00
41515.520301	42.00
41515.520312	41.00
41515.520324	41.50
41515.520336	40.00
41515.520347	39.50
41515.520359	39.50
41515.520370	38.00
41515.520382	38.00
41515.520394	38.00
41515.520405	36.50
41515.520417	36.50
41515.520428	36.00
41515.520440	35.50
41515.520451	35.00
41515.520463	34.00
41515.520475	34.00
41515.520486	34.00
41515.520498	33.50
41515.520509	33.00
41515.520521	32.00
41515.520532	32.00
41515.520544	31.50
41515.520556	31.00
41515.520567	31.00
41515.520579	30.50
41515.520590	30.50
41515.520602	30.00
41515.520613	29.50
41515.520625	29.00
41515.520637	28.50
41515.520648	28.00
41515.520660	27.00
41515.520671	26.50
41515.520683	26.50
41515.520694	26.50
41515.520706	26.50
41515.520718	25.00
41515.520729	25.00
41515.520741	24.50
41515.520752	24.50
41515.520764	23.00
41515.520775	23.50
41515.520787	23.00
41515.520799	23.00
41515.520810	23.00
41515.520822	22.50
41515.520833	22.50
41515.520845	22.50
41515.520856	23.00
41515.520868	23.00
41515.520880	23.00
41515.520891	23.00
41515.520903	23.00
41515.520914	23.00
41515.520926	23.00
41515.520937	23.00
41515.520949	23.50
41515.520961	23.00
41515.520972	23.00
41515.520984	23.00
41515.520995	23.00
41515.521007	22.50
41515.521019	22.50
41515.521030	22.50
41515.521042	22.50
41515.521053	22.50
41515.521065	22.00
41515.521076	22.00
41515.521088	21.50
41515.521100	21.50
41515.521111	21.50
41515.521123	21.00
41515.521134	21.00
41515.521146	20.50
41515.521157	20.00
41515.521169	19.50
41515.521181	19.00
41515.521192	19.00
41515.521204	19.00
41515.521215	18.50
41515.521227	18.00
41515.521238	18.50
41515.521250	17.50
41515.521262	17.00
41515.521273	17.00
41515.521285	17.00
41515.521296	17.00
41515.521308	16.50
41515.521319	16.00
41515.521331	16.00
41515.521343	15.00
41515.521354	15.50
41515.521366	15.50
41515.521377	15.00
41515.521389	15.00
41515.521400	15.00
41515.521412	15.00
41515.521424	14.50
41515.521435	15.00
41515.521447	14.00
41515.521458	14.50
41515.521470	14.00
41515.521481	14.50
41515.521493	13.50
41515.521505	14.00
41515.521516	14.00
41515.521528	13.00
41515.521539	11.50
41515.521551	12.50
41515.521562	11.50
41515.521574	12.00
41515.521586	11.50
41515.521597	11.50
41515.521609	11.00
41515.521620	11.00
41515.521632	10.00
41515.521644	10.00
41515.521655	9.50
41515.521667	8.50
41515.521678	8.00
41515.521690	7.00
41515.521701	7.00
41515.521713	6.00
41515.521725	5.00
41515.521736	3.00
41515.521748	3.00
41515.521759	3.00
41515.521771	2.50
41515.521782	1.50
41515.521794	0.50
41515.521806	1.00
41515.521817	0.50
41515.521829	1.00
41515.521840	1.50
41515.521852	2.00
41515.521863	2.50
41515.521875	2.00
41515.521887	2.00
41515.521898	2.00
41515.521910	1.50
41515.521921	1.00
41515.521933	0.50
41515.521944	1.00
41515.521956	1.00
41515.521968	1.00
41515.521979	1.50
41515.521991	1.50
41515.522002	2.00
41515.522014	2.50
41515.522025	2.00
41515.522037	1.50
41515.522049	1.50
41515.522060	1.00
41515.522072	0.50
41515.522083	1.00
41515.522095	1.00
41515.522106	1.00
41515.522118	1.50
41515.522130	1.00
41515.522141	1.50
41515.522153	1.00
41515.522164	1.00
41515.522176	1.00
41515.522187	0.50
41515.522199	1.00
41515.522211	1.50
41515.522222	2.00
41515.522234	2.00
41515.522245	2.00
41515.522257	1.00
41515.522269	1.00
41515.522280	1.00
41515.522292	1.50
41515.522303	1.50
41515.522315	2.00
41515.522326	2.50
41515.522338	2.00
41515.522350	2.50
41515.522361	3.00
41515.522373	2.50
41515.522384	2.00
41515.522396	2.50
41515.522407	1.00
41515.522419	1.00
41515.522431	0.50
41515.522442	1.50
41515.522454	1.50
41515.522465	2.50
41515.522477	2.00
41515.522488	2.50
41515.522500	2.50
41515.522512	3.00
41515.522523	3.00
41515.522535	2.00
41515.522546	2.00
41515.522558	1.00
41515.522569	0.00
41515.522581	1.00
41515.522593	1.00
41515.522604	1.50
41515.522616	2.00
41515.522627	2.00
41515.522639	1.50
41515.522650	1.50
41515.522662	1.50
41515.522674	1.00
41515.522685	1.00
41515.522697	1.00
41515.522708	1.00
41515.522720	1.50
41515.522731	1.00
41515.522743	1.50
41515.522755	1.00
41515.522766	0.50
41515.522778	1.00
41515.522789	2.00
41515.522801	2.00
41515.522812	2.50
41515.522824	2.00
41515.522836	2.50
41515.522847	3.00
41515.522859	2.50
41515.522870	2.50
41515.522882	1.50
41515.522894	1.00
41515.522905	1.00
41515.522917	1.50
41515.522928	2.50
41515.522940	2.00
41515.522951	2.00
41515.522963	3.00
41515.522975	3.00
41515.522986	3.00
41515.522998	3.50
41515.523009	3.00
41515.523021	3.00
41515.523032	2.50
41515.523044	2.50
41515.523056	2.50
41515.523067	2.00
41515.523079	1.00
41515.523090	1.00
41515.523102	0.50
41515.523113	1.00
41515.523125	0.50
41515.523137	2.00
41515.523148	2.00
41515.523160	2.50
41515.523171	3.00
41515.523183	3.00
41515.523194	3.00
41515.523206	3.50
41515.523218	4.00
41515.523229	4.50
41515.523241	4.00
41515.523252	5.00
41515.523264	5.50
41515.523275	5.50
41515.523287	6.00
41515.523299	6.50
41515.523310	6.50
41515.523322	6.50
41515.523333	6.50
41515.523345	6.00
41515.523356	6.50
41515.523368	6.50
41515.523380	6.00
41515.523391	5.50
41515.523403	5.50
41515.523414	5.50
41515.523426	5.00
41515.523438	5.00
41515.523449	5.00
41515.523461	4.50
41515.523472	4.50
41515.523484	4.50
41515.523495	3.50
41515.523507	3.50
41515.523519	3.00
41515.523530	3.00
41515.523542	3.00
41515.523553	2.50
41515.523565	2.50
41515.523576	2.50
41515.523588	2.00
41515.523600	2.00
41515.523611	1.50
41515.523623	1.00
41515.523634	0.50
41515.523646	0.50
41515.523657	1.00
41515.523669	1.00
41515.523681	1.00
41515.523692	1.50
41515.523704	1.50
41515.523715	2.00
41515.523727	1.50
41515.523738	1.50
41515.523750	0.50
41515.523762	1.00
41515.523773	1.00
41515.523785	0.50
41515.523796	1.50
41515.523808	2.00
41515.523819	3.00
41515.523831	3.00
41515.523843	3.00
41515.523854	3.50
41515.523866	4.00
41515.523877	4.50
41515.523889	4.50
41515.523900	5.00
41515.523912	4.50
41515.523924	5.50
41515.523935	5.00
41515.523947	5.00
41515.523958	5.00
41515.523970	5.00
41515.523981	5.00
41515.523993	5.00
41515.524005	6.00
41515.524016	6.00
41515.524028	6.00
41515.524039	6.50
41515.524051	6.00
41515.524063	6.50
41515.524074	6.50
41515.524086	6.50
41515.524097	6.50
41515.524109	6.50
41515.524120	6.50
41515.524132	7.00
41515.524144	6.50
41515.524155	7.00
41515.524167	7.00
41515.524178	6.00
41515.524190	6.50
41515.524201	6.50
41515.524213	6.00
41515.524225	5.50
41515.524236	6.00
41515.524248	5.50
41515.524259	5.00
41515.524271	5.00
41515.524282	5.00
41515.524294	5.00
41515.524306	5.00
41515.524317	5.00
41515.524329	5.00
41515.524340	4.50
41515.524352	4.50
41515.524363	4.50
41515.524375	5.00
41515.524387	5.00
41515.524398	5.00
41515.524410	4.50
41515.524421	5.00
41515.524433	4.00
41515.524444	4.50
41515.524456	4.50
41515.524468	4.50
41515.524479	4.00
41515.524491	4.00
41515.524502	4.00
41515.524514	4.50
41515.524525	4.50
41515.524537	3.50
41515.524549	4.00
41515.524560	4.00
41515.524572	4.00
41515.524583	4.50
41515.524595	4.00
41515.524606	4.50
41515.524618	4.50
41515.524630	4.50
41515.524641	5.00
41515.524653	5.50
41515.524664	5.50
41515.524676	5.00
41515.524688	6.00
41515.524699	5.50
41515.524711	6.50
41515.524722	6.50
41515.524734	6.50
41515.524745	7.00
41515.524757	7.00
41515.524769	7.00
41515.524780	7.00
41515.524792	7.00
41515.524803	8.00
41515.524815	7.50
41515.524826	7.00
41515.524838	8.00
41515.524850	7.50
41515.524861	8.00
41515.524873	8.50
41515.524884	7.50
41515.524896	8.00
41515.524907	8.00
41515.524919	9.00
41515.524931	8.50
41515.524942	9.50
41515.524954	10.00
41515.524965	11.00
41515.524977	11.00
41515.524988	11.50
41515.525000	11.50
41515.525012	12.00
41515.525023	12.00
41515.525035	13.00
41515.525046	14.00
41515.525058	15.00
41515.525069	14.50
41515.525081	16.00
41515.525093	15.50
41515.525104	17.00
41515.525116	16.50
41515.525127	17.00
41515.525139	17.50
41515.525150	17.50
41515.525162	18.50
41515.525174	18.50
41515.525185	18.50
41515.525197	19.00
41515.525208	19.50
41515.525220	20.00
41515.525231	20.00
41515.525243	20.50
41515.525255	20.50
41515.525266	20.50
41515.525278	21.00
41515.525289	21.50
41515.525301	22.00
41515.525313	22.50
41515.525324	23.00
41515.525336	23.50
41515.525347	23.50
41515.525359	24.50
41515.525370	24.50
41515.525382	24.50
41515.525394	25.50
41515.525405	26.00
41515.525417	25.50
41515.525428	26.00
41515.525440	26.00
41515.525451	26.50
41515.525463	26.00
41515.525475	26.00
41515.525486	26.00
41515.525498	26.50
41515.525509	26.50
41515.525521	26.00
41515.525532	26.00
41515.525544	26.00
41515.525556	26.00
41515.525567	26.00
41515.525579	26.00
41515.525590	26.00
41515.525602	25.50
41515.525613	25.50
41515.525625	25.00
41515.525637	25.50
41515.525648	24.50
41515.525660	24.50
41515.525671	24.50
41515.525683	25.50
41515.525694	24.50
41515.525706	25.00
41515.525718	24.50
41515.525729	24.00
41515.525741	24.00
41515.525752	23.50
41515.525764	23.50
41515.525775	23.00
41515.525787	23.00
41515.525799	23.50
41515.525810	23.50
41515.525822	23.00
41515.525833	23.50
41515.525845	23.00
41515.525856	23.00
41515.525868	22.50
41515.525880	22.50
41515.525891	22.50
41515.525903	21.50
41515.525914	21.50
41515.525926	21.50
41515.525938	22.00
41515.525949	21.50
41515.525961	21.00
41515.525972	21.00
41515.525984	21.50
41515.525995	21.00
41515.526007	20.50
41515.526019	21.00
41515.526030	21.00
41515.526042	20.50
41515.526053	20.50
41515.526065	20.00
41515.526076	19.50
41515.526088	19.50
41515.526100	19.00
41515.526111	19.00
41515.526123	19.00
41515.526134	19.00
41515.526146	18.50
41515.526157	18.50
41515.526169	18.00
41515.526181	17.50
41515.526192	17.00
41515.526204	17.00
41515.526215	17.00
41515.526227	16.50
41515.526238	17.50
41515.526250	17.00
41515.526262	17.50
41515.526273	18.00
41515.526285	18.50
41515.526296	18.00
41515.526308	18.50
41515.526319	18.50
41515.526331	19.00
41515.526343	18.50
41515.526354	18.50
41515.526366	18.50
41515.526377	18.50
41515.526389	18.00
41515.526400	18.50
41515.526412	18.50
41515.526424	18.00
41515.526435	17.00
41515.526447	16.50
41515.526458	16.50
41515.526470	15.50
41515.526481	14.50
41515.526493	14.00
41515.526505	12.50
41515.526516	12.00
41515.526528	11.50
41515.526539	10.50
41515.526551	9.50
41515.526563	9.00
41515.526574	7.50
41515.526586	7.00
41515.526597	6.00
41515.526609	4.50
41515.526620	4.50
41515.526632	3.50
41515.526644	3.50
41515.526655	3.00
41515.526667	3.00
41515.526678	2.00
41515.526690	2.00
41515.526701	1.00
41515.526713	1.00
41515.526725	1.00
41515.526736	1.00
41515.526748	1.50
41515.526759	2.00
41515.526771	2.50
41515.526782	2.50
41515.526794	2.00
41515.526806	3.50
41515.526817	3.00
41515.526829	2.50
41515.526840	2.00
41515.526852	2.00
41515.526863	1.50
41515.526875	1.50
41515.526887	1.50
41515.526898	1.50
41515.526910	2.00
41515.526921	2.50
41515.526933	2.00
41515.526944	2.50
41515.526956	3.00
41515.526968	3.00
41515.526979	3.50
41515.526991	3.50
41515.527002	4.00
41515.527014	4.50
41515.527025	4.50
41515.527037	4.00
41515.527049	3.50
41515.527060	3.50
41515.527072	3.00
41515.527083	2.50
41515.527095	2.50
41515.527106	2.00
41515.527118	1.50
41515.527130	1.50
41515.527141	1.00
41515.527153	1.50
41515.527164	1.50
41515.527176	1.00
41515.527188	2.00
41515.527199	2.00
41515.527211	1.50
41515.527222	1.50
41515.527234	1.00
41515.527245	1.00
41515.527257	1.00
41515.527269	0.50
41515.527280	1.50
41515.527292	1.50
41515.527303	1.50
41515.527315	2.50
41515.527326	1.50
41515.527338	1.00
41515.527350	1.00
41515.527361	0.50
41515.527373	0.00
41515.527384	0.50
41515.527396	1.50
41515.527407	2.00
41515.527419	2.00
41515.527431	1.50
41515.527442	1.50
41515.527454	0.50
41515.527465	0.50
41515.527477	1.00
41515.527488	0.50
41515.527500	2.00
41515.527512	2.00
41515.527523	1.50
41515.527535	2.00
41515.527546	1.50
41515.527558	1.00
41515.527569	0.50
41515.527581	0.50
41515.527593	0.50
41515.527604	1.00
41515.527616	1.00
41515.527627	1.50
41515.527639	2.00
41515.527650	1.50
41515.527662	1.50
41515.527674	1.50
41515.527685	0.50
41515.527697	0.50
41515.527708	1.00
41515.527720	1.00
41515.527731	1.00
41515.527743	0.50
41515.527755	1.00
41515.527766	1.00
41515.527778	0.50
41515.527789	0.50
41515.527801	0.50
41515.527812	1.50
41515.527824	1.00
41515.527836	1.50
41515.527847	1.50
41515.527859	1.00
41515.527870	1.00
41515.527882	1.00
41515.527894	1.00
41515.527905	0.50
41515.527917	1.00
41515.527928	1.00
41515.527940	1.00
41515.527951	1.50
41515.527963	1.00
41515.527975	1.00
41515.527986	1.00
41515.527998	0.50
41515.528009	1.00
41515.528021	1.00
41515.528032	1.50
41515.528044	2.00
41515.528056	2.00
41515.528067	3.00
41515.528079	2.50
41515.528090	3.00
41515.528102	3.00
41515.528113	2.50
41515.528125	2.50
41515.528137	2.00
41515.528148	1.50
41515.528160	2.00
41515.528171	1.50
41515.528183	0.50
41515.528194	0.50
41515.528206	0.50
41515.528218	1.00
41515.528229	2.00
41515.528241	2.50
41515.528252	3.00
41515.528264	2.50
41515.528275	2.50
41515.528287	2.50
41515.528299	2.50
41515.528310	3.00
41515.528322	3.00
41515.528333	3.50
41515.528345	3.00
41515.528356	3.50
41515.528368	4.00
41515.528380	4.00
41515.528391	4.00
41515.528403	4.50
41515.528414	4.50
41515.528426	4.50
41515.528437	4.50
41515.528449	5.00
41515.528461	5.00
41515.528472	4.00
41515.528484	4.50
41515.528495	4.00
41515.528507	5.00
41515.528519	4.50
41515.528530	4.00
41515.528542	4.00
41515.528553	4.00
41515.528565	4.50
41515.528576	4.50
41515.528588	4.00
41515.528600	3.50
41515.528611	3.50
41515.528623	3.50
41515.528634	3.00
41515.528646	3.00
41515.528657	1.50
41515.528669	1.00
41515.528681	1.00
41515.528692	0.50
41515.528704	1.50
41515.528715	2.00
41515.528727	1.50
41515.528738	2.50
41515.528750	2.50
41515.528762	3.00
41515.528773	3.00
41515.528785	2.50
41515.528796	2.00
41515.528808	1.50
41515.528819	1.00
41515.528831	1.00
41515.528843	0.50
41515.528854	1.50
41515.528866	2.50
41515.528877	3.00
41515.528889	2.00
41515.528900	3.00
41515.528912	3.00
41515.528924	3.00
41515.528935	3.00
41515.528947	3.00
41515.528958	2.50
41515.528970	2.50
41515.528981	2.50
41515.528993	1.50
41515.529005	1.00
41515.529016	1.00
41515.529028	1.00
41515.529039	1.00
41515.529051	1.50
41515.529062	2.00
41515.529074	2.00
41515.529086	2.50
41515.529097	3.00
41515.529109	2.50
41515.529120	2.00
41515.529132	2.50
41515.529144	2.00
41515.529155	2.00
41515.529167	1.50
41515.529178	0.50
41515.529190	1.00
41515.529201	1.00
41515.529213	2.00
41515.529225	2.50
41515.529236	3.00
41515.529248	3.50
41515.529259	4.00
41515.529271	4.00
41515.529282	4.50
41515.529294	6.00
41515.529306	6.00
41515.529317	6.50
41515.529329	7.00
41515.529340	7.00
41515.529352	8.00
41515.529363	8.50
41515.529375	8.50
41515.529387	8.50
41515.529398	9.50
41515.529410	10.00
41515.529421	10.50
41515.529433	10.00
41515.529444	10.50
41515.529456	11.00
41515.529468	11.00
41515.529479	11.50
41515.529491	11.50
41515.529502	12.00
41515.529514	12.00
41515.529525	12.50
41515.529537	12.50
41515.529549	13.00
41515.529560	13.00
41515.529572	13.50
41515.529583	14.50
41515.529595	14.50
41515.529606	14.50
41515.529618	14.50
41515.529630	14.50
41515.529641	15.00
41515.529653	15.00
41515.529664	15.00
41515.529676	16.00
41515.529687	16.00
41515.529699	16.00
41515.529711	16.50
41515.529722	16.50
41515.529734	17.50
41515.529745	17.00
41515.529757	17.50
41515.529769	17.50
41515.529780	17.50
41515.529792	17.50
41515.529803	18.00
41515.529815	18.50
41515.529826	18.00
41515.529838	18.50
41515.529850	18.50
41515.529861	18.50
41515.529873	18.50
41515.529884	18.50
41515.529896	19.50
41515.529907	19.00
41515.529919	19.50
41515.529931	19.50
41515.529942	20.50
41515.529954	20.50
41515.529965	20.50
41515.529977	21.00
41515.529988	21.50
41515.530000	22.00
41515.530012	22.50
41515.530023	22.50
41515.530035	22.50
41515.530046	23.00
41515.530058	23.00
41515.530069	23.00
41515.530081	23.50
41515.530093	23.50
41515.530104	23.50
41515.530116	24.50
41515.530127	24.50
41515.530139	25.00
41515.530150	25.50
41515.530162	25.50
41515.530174	25.50
41515.530185	26.00
41515.530197	26.50
41515.530208	26.50
41515.530220	26.00
41515.530231	26.50
41515.530243	27.00
41515.530255	27.50
41515.530266	27.50
41515.530278	27.50
41515.530289	28.00
41515.530301	28.00
41515.530312	28.00
41515.530324	29.00
41515.530336	29.00
41515.530347	29.00
41515.530359	29.50
41515.530370	29.50
41515.530382	29.50
41515.530394	29.50
41515.530405	29.50
41515.530417	30.00
41515.530428	30.00
41515.530440	29.50
41515.530451	30.00
41515.530463	30.00
41515.530475	30.00
41515.530486	30.00
41515.530498	30.00
41515.530509	30.00
41515.530521	30.00
41515.530532	30.00
41515.530544	30.00
41515.530556	30.00
41515.530567	30.50
41515.530579	30.50
41515.530590	31.50
41515.530602	31.00
41515.530613	31.50
41515.530625	31.50
41515.530637	32.00
41515.530648	32.00
41515.530660	33.00
41515.530671	32.50
41515.530683	33.00
41515.530694	33.00
41515.530706	33.00
41515.530718	33.00
41515.530729	33.00
41515.530741	32.50
41515.530752	32.00
41515.530764	32.00
41515.530775	32.50
41515.530787	32.50
41515.530799	32.50
41515.530810	32.50
41515.530822	34.00
41515.530833	34.00
41515.530845	34.00
41515.530856	34.00
41515.530868	35.00
41515.530880	35.50
41515.530891	36.50
41515.530903	36.50
41515.530914	37.50
41515.530926	38.00
41515.530938	38.00
41515.530949	38.00
41515.530961	38.50
41515.530972	38.50
41515.530984	39.00
41515.530995	39.50
41515.531007	39.50
41515.531019	39.50
41515.531030	39.50
41515.531042	40.00
41515.531053	40.50
41515.531065	40.50
41515.531076	40.50
41515.531088	41.50
41515.531100	41.50
41515.531111	40.50
41515.531123	41.00
41515.531134	41.50
41515.531146	41.00
41515.531157	41.50
41515.531169	42.00
41515.531181	42.00
41515.531192	42.00
41515.531204	42.00
41515.531215	42.00
41515.531227	42.00
41515.531238	42.00
41515.531250	42.00
41515.531262	42.00
41515.531273	42.00
41515.531285	42.50
41515.531296	42.00
41515.531308	42.00
41515.531319	43.00
41515.531331	43.00
41515.531343	42.50
41515.531354	42.00
41515.531366	42.50
41515.531377	42.50
41515.531389	43.00
41515.531400	43.00
41515.531412	43.00
41515.531424	43.00
41515.531435	42.50
41515.531447	42.00
41515.531458	42.50
41515.531470	42.00
41515.531481	42.00
41515.531493	42.00
41515.531505	42.00
41515.531516	42.00
41515.531528	42.00
41515.531539	42.50
41515.531551	43.00
41515.531563	42.00
41515.531574	42.50
41515.531586	42.00
41515.531597	42.00
41515.531609	42.00
41515.531620	41.50
41515.531632	41.50
41515.531644	42.00
41515.531655	42.00
41515.531667	42.00
41515.531678	42.00
41515.531690	42.00
41515.531701	42.50
41515.531713	42.50
41515.531725	43.00
41515.531736	42.50
41515.531748	42.50
41515.531759	42.50
41515.531771	43.00
41515.531782	42.50
41515.531794	43.00
41515.531806	42.50
41515.531817	42.50
41515.531829	42.50
41515.531840	43.00
41515.531852	42.50
41515.531863	43.00
41515.531875	43.00
41515.531887	42.50
41515.531898	42.50
41515.531910	42.50
41515.531921	42.50
41515.531933	43.00
41515.531944	42.50
41515.531956	43.00
41515.531968	43.00
41515.531979	43.00
41515.531991	43.00
41515.532002	43.00
41515.532014	42.50
41515.532025	42.50
41515.532037	43.00
41515.532049	43.00
41515.532060	42.00
41515.532072	42.50
41515.532083	43.00
41515.532095	42.50
41515.532106	42.00
41515.532118	42.00
41515.532130	42.00
41515.532141	42.00
41515.532153	41.50
41515.532164	41.50
41515.532176	41.50
41515.532188	41.00
41515.532199	41.00
41515.532211	41.00
41515.532222	40.50
41515.532234	40.00
41515.532245	40.00
41515.532257	40.00
41515.532269	39.50
41515.532280	39.50
41515.532292	39.50
41515.532303	38.50
41515.532315	38.50
41515.532326	39.00
41515.532338	38.50
41515.532350	38.50
41515.532361	38.50
41515.532373	38.00
41515.532384	37.50
41515.532396	37.00
41515.532407	37.50
41515.532419	36.50
41515.532431	36.50
41515.532442	36.00
41515.532454	36.00
41515.532465	35.50
41515.532477	35.50
41515.532488	35.00
41515.532500	35.50
41515.532512	34.50
41515.532523	34.50
41515.532535	34.50
41515.532546	34.50
41515.532558	34.00
41515.532569	34.00
41515.532581	33.50
41515.532593	33.50
41515.532604	33.50
41515.532616	32.50
41515.532627	33.00
41515.532639	32.50
41515.532650	32.50
41515.532662	32.00
41515.532674	31.50
41515.532685	31.50
41515.532697	31.00
41515.532708	31.00
41515.532720	31.00
41515.532731	31.00
41515.532743	30.50
41515.532755	30.00
41515.532766	29.50
41515.532778	29.50
41515.532789	29.50
41515.532801	28.50
41515.532813	28.00
41515.532824	28.00
41515.532836	27.00
41515.532847	27.00
41515.532859	27.00
41515.532870	26.50
41515.532882	26.50
41515.532894	25.50
41515.532905	25.00
41515.532917	24.50
41515.532928	23.50
41515.532940	23.50
41515.532951	22.50
41515.532963	21.00
41515.532975	20.00
41515.532986	19.00
41515.532998	18.00
41515.533009	17.00
41515.533021	15.50
41515.533032	14.00
41515.533044	12.50
41515.533056	11.50
41515.533067	10.00
41515.533079	8.50
41515.533090	8.00
41515.533102	7.50
41515.533113	6.00
41515.533125	5.00
41515.533137	4.00
41515.533148	4.00
41515.533160	3.00
41515.533171	2.50
41515.533183	1.50
41515.533194	1.00
41515.533206	1.00
41515.533218	1.00
41515.533229	2.00
41515.533241	2.00
41515.533252	3.00
41515.533264	2.50
41515.533275	2.50
41515.533287	2.50
41515.533299	1.50
41515.533310	1.50
41515.533322	1.00
41515.533333	1.00
41515.533345	1.00
41515.533356	1.00
41515.533368	1.00
41515.533380	1.50
41515.533391	2.00
41515.533403	2.00
41515.533414	2.00
41515.533426	1.50
41515.533438	0.00
41515.533449	0.00
41515.533461	0.50
41515.533472	1.00
41515.533484	2.00
41515.533495	2.00
41515.533507	2.50
41515.533519	2.50
41515.533530	3.00
41515.533542	3.50
41515.533553	3.00
41515.533565	3.50
41515.533576	3.00
41515.533588	2.50
41515.533600	1.00
41515.533611	0.50
41515.533623	0.50
41515.533634	0.00
41515.533646	1.00
41515.533657	2.00
41515.533669	3.00
41515.533681	2.50
41515.533692	3.00
41515.533704	2.50
41515.533715	2.00
41515.533727	1.50
41515.533738	1.00
41515.533750	0.00
41515.533762	1.00
41515.533773	1.50
41515.533785	2.00
41515.533796	2.50
41515.533808	1.50
41515.533819	1.50
41515.533831	1.00
41515.533843	0.50
41515.533854	0.50
41515.533866	1.50
41515.533877	2.00
41515.533889	2.00
41515.533900	2.00
41515.533912	3.00
41515.533924	2.00
41515.533935	1.00
41515.533947	0.50
41515.533958	0.50
41515.533970	0.50
41515.533981	1.50
41515.533993	2.50
41515.534005	2.50
41515.534016	2.50
41515.534028	2.50
41515.534039	2.00
41515.534051	2.50
41515.534063	2.00
41515.534074	2.00
41515.534086	1.50
41515.534097	1.00
41515.534109	1.00
41515.534120	0.50
41515.534132	1.00
41515.534144	2.00
41515.534155	2.00
41515.534167	2.00
41515.534178	2.50
41515.534190	2.50
41515.534201	2.50
41515.534213	2.00
41515.534225	2.00
41515.534236	1.50
41515.534248	1.00
41515.534259	1.00
41515.534271	1.00
41515.534282	1.00
41515.534294	2.50
41515.534306	2.00
41515.534317	2.50
41515.534329	2.50
41515.534340	3.00
41515.534352	2.50
41515.534363	2.50
41515.534375	2.00
41515.534387	2.00
41515.534398	1.00
41515.534410	1.00
41515.534421	0.50
41515.534433	1.50
41515.534444	2.00
41515.534456	2.50
41515.534468	3.00
41515.534479	3.50
41515.534491	3.50
41515.534502	3.00
41515.534514	3.00
41515.534525	2.00
41515.534537	2.50
41515.534549	2.50
41515.534560	1.00
41515.534572	1.00
41515.534583	1.00
41515.534595	1.00
41515.534606	2.00
41515.534618	2.00
41515.534630	2.50
41515.534641	2.50
41515.534653	3.00
41515.534664	3.00
41515.534676	2.00
41515.534688	2.50
41515.534699	2.00
41515.534711	2.00
41515.534722	2.00
41515.534734	1.50
41515.534745	1.50
41515.534757	1.00
41515.534769	0.00
41515.534780	1.50
41515.534792	1.00
41515.534803	1.50
41515.534815	1.50
41515.534826	1.50
41515.534838	2.50
41515.534850	2.50
41515.534861	2.50
41515.534873	3.00
41515.534884	3.00
41515.534896	3.00
41515.534907	3.00
41515.534919	3.50
41515.534931	3.50
41515.534942	3.50
41515.534954	3.50
41515.534965	3.50
41515.534977	4.00
41515.534988	4.00
41515.535000	4.00
41515.535012	4.50
41515.535023	5.00
41515.535035	4.50
41515.535046	4.50
41515.535058	5.00
41515.535069	4.50
41515.535081	4.50
41515.535093	5.00
41515.535104	4.50
41515.535116	5.50
41515.535127	5.00
41515.535139	5.00
41515.535150	5.50
41515.535162	5.00
41515.535174	5.50
41515.535185	5.00
41515.535197	5.50
41515.535208	5.00
41515.535220	5.00
41515.535231	5.00
41515.535243	5.00
41515.535255	5.00
41515.535266	5.50
41515.535278	6.00
41515.535289	5.50
41515.535301	5.50
41515.535312	5.50
41515.535324	6.00
41515.535336	5.00
41515.535347	6.00
41515.535359	5.50
41515.535370	6.50
41515.535382	6.00
41515.535394	5.50
41515.535405	6.00
41515.535417	6.00
41515.535428	6.00
41515.535440	6.00
41515.535451	5.50
41515.535463	6.00
41515.535475	6.00
41515.535486	6.00
41515.535498	6.00
41515.535509	6.00
41515.535521	6.50
41515.535532	6.00
41515.535544	6.00
41515.535556	6.50
41515.535567	6.50
41515.535579	6.00
41515.535590	6.00
41515.535602	6.50
41515.535613	6.00
41515.535625	5.00
41515.535637	5.50
41515.535648	6.00
41515.535660	5.50
41515.535671	5.50
41515.535683	5.50
41515.535694	6.00
41515.535706	6.00
41515.535718	6.50
41515.535729	7.00
41515.535741	6.50
41515.535752	7.00
41515.535764	7.00
41515.535775	7.50
41515.535787	7.50
41515.535799	8.00
41515.535810	8.00
41515.535822	8.00
41515.535833	8.00
41515.535845	7.50
41515.535856	7.50
41515.535868	8.50
41515.535880	9.00
41515.535891	9.00
41515.535903	9.00
41515.535914	9.00
41515.535926	9.00
41515.535937	9.00
41515.535949	9.50
41515.535961	9.50
41515.535972	9.50
41515.535984	10.00
41515.535995	9.50
41515.536007	10.00
41515.536019	10.50
41515.536030	10.00
41515.536042	10.50
41515.536053	11.00
41515.536065	10.50
41515.536076	11.00
41515.536088	10.50
41515.536100	11.00
41515.536111	11.00
41515.536123	10.50
41515.536134	11.00
41515.536146	10.50
41515.536157	11.00
41515.536169	11.00
41515.536181	11.50
41515.536192	11.00
41515.536204	11.00
41515.536215	11.50
41515.536227	11.50
41515.536238	11.50
41515.536250	11.50
41515.536262	11.50
41515.536273	11.50
41515.536285	11.50
41515.536296	12.00
41515.536308	11.50
41515.536319	12.00
41515.536331	12.00
41515.536343	12.00
41515.536354	12.50
41515.536366	12.00
41515.536377	12.50
41515.536389	12.00
41515.536400	12.00
41515.536412	12.00
41515.536424	13.00
41515.536435	12.50
41515.536447	12.50
41515.536458	12.50
41515.536470	13.00
41515.536481	12.50
41515.536493	13.00
41515.536505	12.50
41515.536516	12.50
41515.536528	12.00
41515.536539	13.00
41515.536551	12.50
41515.536562	13.00
41515.536574	12.00
41515.536586	12.00
41515.536597	12.00
41515.536609	12.00
41515.536620	12.50
41515.536632	11.50
41515.536644	11.50
41515.536655	11.50
41515.536667	11.50
41515.536678	11.50
41515.536690	11.50
41515.536701	11.00
41515.536713	11.50
41515.536725	11.00
41515.536736	11.00
41515.536748	11.00
41515.536759	11.00
41515.536771	11.00
41515.536782	11.00
41515.536794	11.00
41515.536806	10.50
41515.536817	10.50
41515.536829	11.00
41515.536840	11.00
41515.536852	11.00
41515.536863	11.00
41515.536875	10.50
41515.536887	10.50
41515.536898	10.50
41515.536910	10.50
41515.536921	10.50
41515.536933	10.50
41515.536944	10.50
41515.536956	10.00
41515.536968	10.00
41515.536979	10.00
41515.536991	9.50
41515.537002	9.50
41515.537014	10.00
41515.537025	9.50
41515.537037	10.00
41515.537049	9.50
41515.537060	9.50
41515.537072	9.00
41515.537083	9.50
41515.537095	10.00
41515.537106	10.00
41515.537118	9.00
41515.537130	10.00
41515.537141	9.00
41515.537153	9.50
41515.537164	8.50
41515.537176	9.00
41515.537187	9.00
41515.537199	9.00
41515.537211	9.00
41515.537222	8.50
41515.537234	9.50
41515.537245	8.50
41515.537257	8.50
41515.537269	8.50
41515.537280	8.50
41515.537292	9.00
41515.537303	8.50
41515.537315	9.00
41515.537326	8.50
41515.537338	8.50
41515.537350	8.50
41515.537361	8.50
41515.537373	8.50
41515.537384	9.00
41515.537396	8.50
41515.537407	9.00
41515.537419	9.00
41515.537431	8.50
41515.537442	9.00
41515.537454	8.50
41515.537465	9.00
41515.537477	8.50
41515.537488	8.50
41515.537500	8.50
41515.537512	8.50
41515.537523	8.50
41515.537535	8.50
41515.537546	9.00
41515.537558	8.50
41515.537569	9.00
41515.537581	8.50
41515.537593	9.00
41515.537604	9.50
41515.537616	8.50
41515.537627	8.50
41515.537639	8.50
41515.537650	9.00
41515.537662	8.50
41515.537674	9.00
41515.537685	9.00
41515.537697	8.00
41515.537708	9.00
41515.537720	8.50
41515.537731	8.50
41515.537743	8.50
41515.537755	8.50
41515.537766	8.50
41515.537778	8.50
41515.537789	8.50
41515.537801	8.50
41515.537812	8.50
41515.537824	8.50
41515.537836	8.50
41515.537847	8.00
41515.537859	8.00
41515.537870	9.00
41515.537882	8.50
41515.537894	8.50
41515.537905	9.00
41515.537917	9.00
41515.537928	8.50
41515.537940	8.50
41515.537951	9.00
41515.537963	9.00
41515.537975	8.50
41515.537986	9.00
41515.537998	9.00
41515.538009	9.00
41515.538021	9.00
41515.538032	9.50
41515.538044	9.00
41515.538056	9.00
41515.538067	9.50
41515.538079	9.50
41515.538090	10.00
41515.538102	9.50
41515.538113	10.50
41515.538125	10.00
41515.538137	11.00
41515.538148	11.00
41515.538160	10.00
41515.538171	11.00
41515.538183	10.50
41515.538194	11.00
41515.538206	11.00
41515.538218	10.00
41515.538229	10.50
41515.538241	10.00
41515.538252	9.00
41515.538264	8.50
41515.538275	8.00
41515.538287	8.00
41515.538299	7.00
41515.538310	7.00
41515.538322	7.00
41515.538333	6.50
41515.538345	6.50
41515.538356	6.50
41515.538368	6.50
41515.538380	6.00
41515.538391	5.50
41515.538403	5.50
41515.538414	5.50
41515.538426	5.50
41515.538437	5.00
41515.538449	5.50
41515.538461	5.50
41515.538472	5.00
41515.538484	6.50
41515.538495	6.00
41515.538507	6.00
41515.538519	5.50
41515.538530	6.00
41515.538542	5.50
41515.538553	6.00
41515.538565	6.50
41515.538576	6.00
41515.538588	5.00
41515.538600	5.50
41515.538611	5.00
41515.538623	5.00
41515.538634	5.00
41515.538646	4.50
41515.538657	5.00
41515.538669	4.50
41515.538681	4.00
41515.538692	4.00
41515.538704	3.00
41515.538715	3.00
41515.538727	2.50
41515.538738	2.50
41515.538750	1.50
41515.538762	0.50
41515.538773	0.50
41515.538785	0.50
41515.538796	0.50
41515.538808	1.00
41515.538819	1.00
41515.538831	2.50
41515.538843	2.00
41515.538854	1.50
41515.538866	2.50
41515.538877	2.50
41515.538889	2.50
41515.538900	2.00
41515.538912	1.50
41515.538924	1.50
41515.538935	2.00
41515.538947	0.50
41515.538958	0.50
41515.538970	1.00
41515.538981	1.00
41515.538993	1.50
41515.539005	1.50
41515.539016	1.50
41515.539028	1.50
41515.539039	1.50
41515.539051	1.00
41515.539063	0.50
41515.539074	1.00
41515.539086	1.00
41515.539097	1.50
41515.539109	1.50
41515.539120	2.00
41515.539132	1.50
41515.539144	1.50
41515.539155	1.50
41515.539167	0.50
41515.539178	0.50
41515.539190	1.00
41515.539201	1.50
41515.539213	2.00
41515.539225	2.00
41515.539236	1.50
41515.539248	1.50
41515.539259	1.00
41515.539271	1.00
41515.539282	0.50
41515.539294	1.00
41515.539306	1.50
41515.539317	1.50
41515.539329	2.50
41515.539340	2.50
41515.539352	2.00
41515.539363	1.50
41515.539375	1.50
41515.539387	1.50
41515.539398	0.50
41515.539410	0.50
41515.539421	0.50
41515.539433	2.00
41515.539444	2.00
41515.539456	2.00
41515.539468	2.50
41515.539479	3.00
41515.539491	3.00
41515.539502	3.00
41515.539514	2.50
41515.539525	2.50
41515.539537	1.50
41515.539549	1.00
41515.539560	0.50
41515.539572	0.50
41515.539583	1.00
41515.539595	1.50
41515.539606	1.50
41515.539618	2.50
41515.539630	2.50
41515.539641	3.00
41515.539653	3.00
41515.539664	2.50
41515.539676	2.50
41515.539688	3.00
41515.539699	2.00
41515.539711	1.50
41515.539722	1.00
41515.539734	1.00
41515.539745	1.50
41515.539757	1.50
41515.539769	1.50
41515.539780	2.50
41515.539792	2.50
41515.539803	2.50
41515.539815	2.50
41515.539826	2.50
41515.539838	1.50
41515.539850	1.50
41515.539861	1.00
41515.539873	0.50
41515.539884	0.50
41515.539896	1.50
41515.539907	1.50
41515.539919	2.00
41515.539931	3.00
41515.539942	2.50
41515.539954	2.50
41515.539965	2.50
41515.539977	2.00
41515.539988	1.50
41515.540000	1.00
41515.540012	0.50
41515.540023	0.50
41515.540035	0.50
41515.540046	1.50
41515.540058	2.00
41515.540069	2.50
41515.540081	2.50
41515.540093	3.00
41515.540104	3.00
41515.540116	2.50
41515.540127	2.50
41515.540139	2.50
41515.540150	1.50
41515.540162	2.00
41515.540174	1.00
41515.540185	1.00
41515.540197	1.00
41515.540208	1.50
41515.540220	2.00
41515.540231	2.00
41515.540243	2.50
41515.540255	3.00
41515.540266	2.50
41515.540278	3.00
41515.540289	2.50
41515.540301	2.00
41515.540313	1.50
41515.540324	2.00
41515.540336	1.00
41515.540347	1.50
41515.540359	1.00
41515.540370	1.50
41515.540382	1.50
41515.540394	2.00
41515.540405	2.00
41515.540417	2.50
41515.540428	3.50
41515.540440	3.00
41515.540451	3.00
41515.540463	3.00
41515.540475	2.50
41515.540486	2.50
41515.540498	2.00
41515.540509	1.50
41515.540521	0.50
41515.540532	1.00
41515.540544	1.00
41515.540556	1.50
41515.540567	1.50
41515.540579	2.00
41515.540590	2.50
41515.540602	2.00
41515.540613	2.00
41515.540625	1.50
41515.540637	0.50
41515.540648	0.50
41515.540660	1.00
41515.540671	1.50
41515.540683	2.00
41515.540694	2.50
41515.540706	3.00
41515.540718	2.50
41515.540729	2.50
41515.540741	2.50
41515.540752	2.50
41515.540764	1.50
41515.540775	1.50
41515.540787	0.50
41515.540799	1.00
41515.540810	0.50
41515.540822	1.50
41515.540833	1.50
41515.540845	2.50
41515.540856	2.50
41515.540868	3.00
41515.540880	2.50
41515.540891	3.00
41515.540903	3.00
41515.540914	2.50
41515.540926	2.00
41515.540938	1.50
41515.540949	1.00
41515.540961	1.00
41515.540972	0.50
41515.540984	1.00
41515.540995	2.00
41515.541007	2.50
41515.541019	2.50
41515.541030	3.00
41515.541042	3.00
41515.541053	2.50
41515.541065	2.50
41515.541076	3.00
41515.541088	2.00
41515.541100	2.00
41515.541111	1.00
41515.541123	1.50
41515.541134	0.50
41515.541146	1.50
41515.541157	2.00
41515.541169	2.50
41515.541181	2.50
41515.541192	3.00
41515.541204	3.00
41515.541215	2.00
41515.541227	3.00
41515.541238	2.50
41515.541250	1.50
41515.541262	2.00
41515.541273	0.50
41515.541285	1.00
41515.541296	1.50
41515.541308	2.00
41515.541319	2.00
41515.541331	2.50
41515.541343	3.00
41515.541354	3.00
41515.541366	3.00
41515.541377	3.00
41515.541389	3.00
41515.541400	3.00
41515.541412	3.00
41515.541424	3.00
41515.541435	2.00
41515.541447	1.50
41515.541458	1.00
41515.541470	1.00
41515.541481	0.50
41515.541493	1.50
41515.541505	2.50
41515.541516	2.50
41515.541528	2.50
41515.541539	2.50
41515.541551	3.00
41515.541563	3.00
41515.541574	2.50
41515.541586	2.50
41515.541597	2.00
41515.541609	1.00
41515.541620	1.00
41515.541632	0.50
41515.541644	1.50
41515.541655	1.50
41515.541667	2.50
41515.541678	2.50
41515.541690	3.00
41515.541701	2.50
41515.541713	2.50
41515.541725	2.50
41515.541736	2.00
41515.541748	1.50
41515.541759	0.50
41515.541771	1.00
41515.541782	1.50
41515.541794	2.50
41515.541806	3.00
41515.541817	3.50
41515.541829	4.50
41515.541840	5.00
41515.541852	5.50
41515.541863	6.50
41515.541875	7.00
41515.541887	8.00
41515.541898	8.50
41515.541910	10.00
41515.541921	10.50
41515.541933	11.50
41515.541944	12.50
41515.541956	13.00
41515.541968	14.50
41515.541979	15.00
41515.541991	16.50
41515.542002	16.50
41515.542014	17.50
41515.542025	18.50
41515.542037	19.50
41515.542049	20.50
41515.542060	21.50
41515.542072	22.00
41515.542083	22.50
41515.542095	23.00
41515.542106	24.00
41515.542118	25.50
41515.542130	26.00
41515.542141	26.50
41515.542153	28.50
41515.542164	29.50
41515.542176	30.50
41515.542188	31.50
41515.542199	32.50
41515.542211	34.00
41515.542222	35.00
41515.542234	35.00
41515.542245	37.00
41515.542257	37.50
41515.542269	38.50
41515.542280	40.00
41515.542292	41.50
41515.542303	41.50
41515.542315	42.50
41515.542326	44.50
41515.542338	45.00
41515.542350	46.50
41515.542361	47.50
41515.542373	48.50
41515.542384	49.50
41515.542396	50.50
41515.542407	52.00
41515.542419	53.00
41515.542431	53.50
41515.542442	54.50
41515.542454	56.00
41515.542465	57.00
41515.542477	58.00
41515.542488	59.00
41515.542500	60.50
41515.542512	61.50
41515.542523	62.50
41515.542535	63.50
41515.542546	65.50
41515.542558	66.00
41515.542569	68.00
41515.542581	69.50
41515.542593	69.50
41515.542604	72.00
41515.542616	72.50
41515.542627	74.00
41515.542639	76.00
41515.542650	77.50
41515.542662	78.50
41515.542674	79.50
41515.542685	81.50
41515.542697	82.50
41515.542708	84.00
41515.542720	85.50
41515.542731	87.00
41515.542743	88.50
41515.542755	89.00
41515.542766	91.00
41515.542778	92.50
41515.542789	94.50
41515.542801	95.00
41515.542813	97.00
41515.542824	99.00
41515.542836	100.00
41515.542847	102.00
41515.542859	103.00
41515.542870	105.50
41515.542882	106.50
41515.542894	109.50
41515.542905	110.50
41515.542917	112.50
41515.542928	114.00
41515.542940	115.50
41515.542951	117.50
41515.542963	119.50
41515.542975	121.50
41515.542986	123.00
41515.542998	125.00
41515.543009	126.50
41515.543021	128.50
41515.543032	130.50
41515.543044	132.50
41515.543056	134.00
41515.543067	136.50
41515.543079	138.00
41515.543090	139.50
41515.543102	142.00
41515.543113	144.00
41515.543125	145.50
41515.543137	147.50
41515.543148	149.50
41515.543160	150.50
41515.543171	153.50
41515.543183	154.50
41515.543194	157.00
41515.543206	159.00
41515.543218	161.00
41515.543229	162.50
41515.543241	165.00
41515.543252	166.50
41515.543264	168.50
41515.543275	170.50
41515.543287	172.50
41515.543299	175.00
41515.543310	176.50
41515.543322	178.50
41515.543333	180.50
41515.543345	182.50
41515.543356	184.50
41515.543368	187.00
41515.543380	188.50
41515.543391	190.50
41515.543403	193.00
41515.543414	194.50
41515.543426	196.50
41515.543437	199.50
41515.543449	201.00
41515.543461	203.50
41515.543472	205.50
41515.543484	208.00
41515.543495	210.00
41515.543507	212.00
41515.543519	213.50
41515.543530	216.00
41515.543542	218.50
41515.543553	220.50
41515.543565	223.00
41515.543576	224.50
41515.543588	227.00
41515.543600	228.50
41515.543611	230.50
41515.543623	233.50
41515.543634	235.50
41515.543646	237.50
41515.543657	239.50
41515.543669	242.00
41515.543681	244.50
41515.543692	246.50
41515.543704	248.00
41515.543715	250.50
41515.543727	252.50
41515.543738	255.00
41515.543750	256.50
41515.543762	259.00
41515.543773	261.50
41515.543785	263.00
41515.543796	265.50
41515.543808	267.50
41515.543819	270.00
41515.543831	272.00
41515.543843	274.50
41515.543854	276.50
41515.543866	278.50
41515.543877	280.50
41515.543889	283.00
41515.543900	285.00
41515.543912	287.00
41515.543924	289.00
41515.543935	291.50
41515.543947	293.50
41515.543958	296.50
41515.543970	298.50
41515.543981	300.50
41515.543993	302.50
41515.544005	304.00
41515.544016	306.00
41515.544028	307.50
41515.544039	308.50
41515.544051	309.50
41515.544062	310.50
41515.544074	312.00
41515.544086	312.50
41515.544097	313.50
41515.544109	314.00
41515.544120	315.00
41515.544132	315.50
41515.544144	317.00
41515.544155	317.50
41515.544167	318.50
41515.544178	319.50
41515.544190	321.00
41515.544201	321.50
41515.544213	322.00
41515.544225	322.50
41515.544236	323.00
41515.544248	323.00
41515.544259	322.50
41515.544271	323.50
41515.544282	323.50
41515.544294	323.50
41515.544306	324.00
41515.544317	324.50
41515.544329	326.00
41515.544340	327.00
41515.544352	328.00
41515.544363	329.50
41515.544375	330.50
41515.544387	331.50
41515.544398	332.50
41515.544410	334.00
41515.544421	334.50
41515.544433	334.50
41515.544444	336.00
41515.544456	336.50
41515.544468	337.00
41515.544479	338.00
41515.544491	338.00
41515.544502	339.00
41515.544514	339.50
41515.544525	340.00
41515.544537	340.00
41515.544549	341.50
41515.544560	342.00
41515.544572	342.50
41515.544583	343.50
41515.544595	343.50
41515.544606	344.00
41515.544618	345.00
41515.544630	345.00
41515.544641	344.50
41515.544653	344.50
41515.544664	343.50
41515.544676	343.00
41515.544687	342.50
41515.544699	343.50
41515.544711	343.50
41515.544722	343.50
41515.544734	344.00
41515.544745	344.50
41515.544757	345.00
41515.544769	345.50
41515.544780	346.00
41515.544792	345.50
41515.544803	343.50
41515.544815	343.50
41515.544826	342.50
41515.544838	343.00
41515.544850	343.00
41515.544861	344.00
41515.544873	343.50
41515.544884	345.00
41515.544896	346.50
41515.544907	348.00
41515.544919	349.00
41515.544931	350.00
41515.544942	351.00
41515.544954	351.50
41515.544965	353.50
41515.544977	354.00
41515.544988	354.00
41515.545000	355.50
41515.545012	356.50
41515.545023	357.00
41515.545035	357.50
41515.545046	358.50
41515.545058	359.50
41515.545069	361.00
41515.545081	362.00
41515.545093	363.50
41515.545104	366.00
41515.545116	366.50
41515.545127	368.50
41515.545139	370.00
41515.545150	372.00
41515.545162	373.50
41515.545174	374.00
41515.545185	375.50
41515.545197	377.00
41515.545208	377.50
41515.545220	378.00
41515.545231	379.00
41515.545243	380.50
41515.545255	381.50
41515.545266	382.00
41515.545278	383.00
41515.545289	384.00
41515.545301	385.50
41515.545312	386.00
41515.545324	386.00
41515.545336	387.50
41515.545347	389.50
41515.545359	390.00
41515.545370	391.50
41515.545382	393.00
41515.545394	394.00
41515.545405	395.50
41515.545417	397.50
41515.545428	398.00
41515.545440	400.00
41515.545451	402.00
41515.545463	402.50
41515.545475	404.50
41515.545486	405.50
41515.545498	406.50
41515.545509	408.00
41515.545521	409.50
41515.545532	410.00
41515.545544	411.00
41515.545556	413.00
41515.545567	415.00
41515.545579	417.50
41515.545590	419.50
41515.545602	422.00
41515.545613	423.50
41515.545625	425.50
41515.545637	426.00
41515.545648	427.00
41515.545660	427.50
41515.545671	428.00
41515.545683	429.00
41515.545694	429.00
41515.545706	429.50
41515.545718	430.00
41515.545729	430.50
41515.545741	431.00
41515.545752	431.50
41515.545764	433.00
41515.545775	433.50
41515.545787	433.50
41515.545799	434.00
41515.545810	434.00
41515.545822	434.00
41515.545833	434.00
41515.545845	434.00
41515.545856	434.00
41515.545868	434.00
41515.545880	433.50
41515.545891	434.00
41515.545903	434.00
41515.545914	434.00
41515.545926	435.00
41515.545937	435.50
41515.545949	436.50
41515.545961	438.00
41515.545972	439.00
41515.545984	440.00
41515.545995	442.00
41515.546007	443.00
41515.546019	445.00
41515.546030	445.50
41515.546042	447.00
41515.546053	448.50
41515.546065	450.00
41515.546076	451.50
41515.546088	453.50
41515.546100	455.50
41515.546111	458.00
41515.546123	458.50
41515.546134	461.00
41515.546146	462.50
41515.546157	464.50
41515.546169	466.50
41515.546181	467.00
41515.546192	467.50
41515.546204	468.50
41515.546215	469.50
41515.546227	470.00
41515.546238	470.00
41515.546250	470.50
41515.546262	470.50
41515.546273	470.50
41515.546285	470.50
41515.546296	470.50
41515.546308	470.50
41515.546319	470.50
41515.546331	471.00
41515.546343	471.00
41515.546354	471.50
41515.546366	471.50
41515.546377	471.50
41515.546389	471.50
41515.546400	472.00
41515.546412	473.00
41515.546424	473.50
41515.546435	474.00
41515.546447	473.50
41515.546458	474.00
41515.546470	474.50
41515.546481	474.50
41515.546493	474.00
41515.546505	474.00
41515.546516	473.00
41515.546528	473.00
41515.546539	473.50
41515.546551	473.00
41515.546563	473.50
41515.546574	473.00
41515.546586	472.50
41515.546597	473.00
41515.546609	473.00
41515.546620	473.00
41515.546632	472.50
41515.546644	472.00
41515.546655	472.50
41515.546667	471.50
41515.546678	471.50
41515.546690	471.50
41515.546701	471.00
41515.546713	470.50
41515.546725	470.50
41515.546736	470.00
41515.546748	469.50
41515.546759	469.50
41515.546771	468.50
41515.546782	468.50
41515.546794	468.50
41515.546806	468.00
41515.546817	468.50
41515.546829	468.50
41515.546840	467.50
41515.546852	467.00
41515.546863	466.50
41515.546875	465.00
41515.546887	464.00
41515.546898	463.00
41515.546910	462.50
41515.546921	461.00
41515.546933	460.00
41515.546944	459.00
41515.546956	457.50
41515.546968	455.00
41515.546979	454.00
41515.546991	452.00
41515.547002	450.00
41515.547014	448.50
41515.547025	446.50
41515.547037	445.00
41515.547049	442.50
41515.547060	441.00
41515.547072	439.00
41515.547083	438.00
41515.547095	436.00
41515.547106	434.00
41515.547118	433.00
41515.547130	432.00
41515.547141	430.00
41515.547153	429.00
41515.547164	428.00
41515.547176	428.00
41515.547188	427.00
41515.547199	426.00
41515.547211	426.00
41515.547222	426.00
41515.547234	424.50
41515.547245	423.50
41515.547257	422.50
41515.547269	421.00
41515.547280	418.00
41515.547292	417.00
41515.547303	415.00
41515.547315	414.00
41515.547326	411.50
41515.547338	410.00
41515.547350	408.00
41515.547361	406.50
41515.547373	405.00
41515.547384	402.00
41515.547396	400.50
41515.547407	398.50
41515.547419	396.50
41515.547431	394.50
41515.547442	393.50
41515.547454	391.50
41515.547465	389.50
41515.547477	388.00
41515.547488	387.00
41515.547500	384.50
41515.547512	383.00
41515.547523	381.50
41515.547535	380.00
41515.547546	378.00
41515.547558	377.50
41515.547569	375.50
41515.547581	374.50
41515.547593	373.50
41515.547604	372.00
41515.547616	371.00
41515.547627	370.00
41515.547639	369.00
41515.547650	368.00
41515.547662	367.00
41515.547674	366.00
41515.547685	365.00
41515.547697	363.50
41515.547708	362.00
41515.547720	361.00
41515.547731	360.50
41515.547743	358.00
41515.547755	358.50
41515.547766	356.50
41515.547778	355.00
41515.547789	354.00
41515.547801	353.00
41515.547813	351.50
41515.547824	350.00
41515.547836	348.00
41515.547847	347.50
41515.547859	346.00
41515.547870	344.00
41515.547882	342.00
41515.547894	340.50
41515.547905	338.50
41515.547917	338.00
41515.547928	335.50
41515.547940	334.50
41515.547951	334.00
41515.547963	332.00
41515.547975	330.00
41515.547986	328.00
41515.547998	326.50
41515.548009	324.50
41515.548021	322.50
41515.548032	321.50
41515.548044	319.50
41515.548056	318.00
41515.548067	316.00
41515.548079	314.00
41515.548090	312.00
41515.548102	311.50
41515.548113	309.50
41515.548125	306.50
41515.548137	305.00
41515.548148	303.50
41515.548160	302.50
41515.548171	301.00
41515.548183	298.50
41515.548194	296.00
41515.548206	294.50
41515.548218	291.50
41515.548229	291.00
41515.548241	290.00
41515.548252	286.50
41515.548264	285.50
41515.548275	283.50
41515.548287	282.50
41515.548299	280.00
41515.548310	279.00
41515.548322	276.50
41515.548333	274.50
41515.548345	272.50
41515.548356	271.00
41515.548368	269.50
41515.548380	267.50
41515.548391	265.50
41515.548403	263.50
41515.548414	262.00
41515.548426	259.50
41515.548438	258.00
41515.548449	256.50
41515.548461	254.50
41515.548472	252.00
41515.548484	251.00
41515.548495	248.50
41515.548507	246.00
41515.548519	244.50
41515.548530	243.00
41515.548542	240.50
41515.548553	239.00
41515.548565	237.50
41515.548576	236.00
41515.548588	234.00
41515.548600	232.00
41515.548611	230.50
41515.548623	228.00
41515.548634	227.00
41515.548646	224.00
41515.548657	223.00
41515.548669	221.00
41515.548681	219.50
41515.548692	217.00
41515.548704	216.00
41515.548715	213.50
41515.548727	212.00
41515.548738	210.00
41515.548750	208.00
41515.548762	206.50
41515.548773	204.00
41515.548785	202.00
41515.548796	200.50
41515.548808	198.50
41515.548819	197.00
41515.548831	194.50
41515.548843	193.00
41515.548854	191.50
41515.548866	189.50
41515.548877	187.50
41515.548889	185.00
41515.548900	184.00
41515.548912	181.50
41515.548924	181.00
41515.548935	179.00
41515.548947	176.50
41515.548958	175.00
41515.548970	173.50
41515.548981	171.00
41515.548993	169.00
41515.549005	167.50
41515.549016	165.50
41515.549028	163.00
41515.549039	162.00
41515.549051	159.00
41515.549063	158.00
41515.549074	155.50
41515.549086	154.00
41515.549097	151.50
41515.549109	150.00
41515.549120	147.50
41515.549132	146.00
41515.549144	143.00
41515.549155	141.50
41515.549167	139.50
41515.549178	137.50
41515.549190	135.50
41515.549201	134.00
41515.549213	132.00
41515.549225	130.00
41515.549236	128.50
41515.549248	125.50
41515.549259	124.00
41515.549271	122.50
41515.549282	120.00
41515.549294	118.50
41515.549306	116.50
41515.549317	114.50
41515.549329	113.00
41515.549340	111.00
41515.549352	108.50
41515.549363	107.00
41515.549375	104.50
41515.549387	103.50
41515.549398	101.00
41515.549410	99.00
41515.549421	97.00
41515.549433	95.50
41515.549444	93.50
41515.549456	91.00
41515.549468	89.00
41515.549479	87.50
41515.549491	86.00
41515.549502	83.50
41515.549514	81.00
41515.549525	80.00
41515.549537	77.50
41515.549549	76.00
41515.549560	74.50
41515.549572	72.00
41515.549583	70.00
41515.549595	68.50
41515.549606	66.00
41515.549618	64.00
41515.549630	62.50
41515.549641	60.50
41515.549653	58.50
41515.549664	57.50
41515.549676	55.00
41515.549688	52.50
41515.549699	51.00
41515.549711	49.50
41515.549722	47.00
41515.549734	45.50
41515.549745	43.00
41515.549757	41.50
41515.549769	39.50
41515.549780	38.50
41515.549792	35.50
41515.549803	34.00
41515.549815	32.00
41515.549826	30.50
41515.549838	28.00
41515.549850	26.50
41515.549861	24.50
41515.549873	23.50
41515.549884	20.50
41515.549896	18.50
41515.549907	17.00
41515.549919	15.50
41515.549931	14.50
41515.549942	12.50
41515.549954	12.00
41515.549965	10.00
41515.549977	8.50
41515.549988	8.00
41515.550000	6.50
41515.550012	4.50
41515.550023	4.00
41515.550035	3.00
41515.550046	2.00
41515.550058	0.50
41515.550069	0.50
41515.550081	1.00
41515.550093	1.50
41515.550104	2.00
41515.550116	2.00
41515.550127	2.00
41515.550139	1.50
41515.550150	2.50
41515.550162	2.00
41515.550174	1.50
41515.550185	1.00
41515.550197	1.00
41515.550208	1.00
41515.550220	0.50
41515.550231	1.00
41515.550243	1.50
41515.550255	1.50
41515.550266	1.00
41515.550278	1.00
41515.550289	0.50
41515.550301	1.00
41515.550313	0.50
41515.550324	1.00
41515.550336	0.50
41515.550347	1.00
41515.550359	0.50
41515.550370	1.00
41515.550382	1.50
41515.550394	0.00
41515.550405	0.00
41515.550417	0.50
41515.550428	1.00
41515.550440	0.50
41515.550451	0.00
41515.550463	0.50
41515.550475	1.00
41515.550486	1.00
41515.550498	1.00
41515.550509	1.00
41515.550521	0.00
41515.550532	1.00
41515.550544	1.50
41515.550556	1.00
41515.550567	1.50
41515.550579	1.50
41515.550590	1.00
41515.550602	0.50
41515.550613	0.50
41515.550625	1.00
41515.550637	1.50
41515.550648	1.50
41515.550660	1.50
41515.550671	1.50
41515.550683	1.50
41515.550694	1.00
41515.550706	1.00
41515.550718	1.00
41515.550729	0.50
41515.550741	1.00
41515.550752	1.00
41515.550764	1.00
41515.550775	1.00
41515.550787	1.00
41515.550799	1.00
41515.550810	1.50
41515.550822	0.50
41515.550833	1.00
41515.550845	1.00
41515.550856	1.00
41515.550868	1.00
41515.550880	2.00
41515.550891	3.00
41515.550903	3.00
41515.550914	3.00
41515.550926	3.50
41515.550937	4.50
41515.550949	4.50
41515.550961	5.00
41515.550972	5.50
41515.550984	6.00
41515.550995	6.00
41515.551007	6.50
41515.551019	6.00
41515.551030	6.00
41515.551042	5.50
41515.551053	5.50
41515.551065	5.00
41515.551076	4.50
41515.551088	3.50
41515.551100	3.50
41515.551111	3.50
41515.551123	2.50
41515.551134	2.00
41515.551146	1.00
41515.551157	0.50
41515.551169	0.50
41515.551181	1.00
41515.551192	1.50
41515.551204	2.00
41515.551215	2.00
41515.551227	2.50
41515.551238	3.00
41515.551250	3.00
41515.551262	2.50
41515.551273	3.50
41515.551285	3.00
41515.551296	3.00
41515.551308	3.50
41515.551319	2.00
41515.551331	2.00
41515.551343	1.00
41515.551354	1.00
41515.551366	0.50
41515.551377	1.00
41515.551389	2.00
41515.551400	1.50
41515.551412	2.00
41515.551424	2.00
41515.551435	1.50
41515.551447	1.00
41515.551458	1.00
41515.551470	1.00
41515.551481	1.50
41515.551493	1.50
41515.551505	2.50
41515.551516	2.00
41515.551528	1.50
41515.551539	1.50
41515.551551	1.00
41515.551562	0.50
41515.551574	1.50
41515.551586	1.00
41515.551597	2.00
41515.551609	2.00
41515.551620	2.50
41515.551632	2.00
41515.551644	1.50
41515.551655	1.50
41515.551667	1.00
41515.551678	0.50
41515.551690	0.50
41515.551701	1.00
41515.551713	1.00
41515.551725	2.00
41515.551736	2.00
41515.551748	1.50
41515.551759	2.00
41515.551771	2.00
41515.551782	3.00
41515.551794	2.00
41515.551806	2.00
41515.551817	1.50
41515.551829	0.50
41515.551840	0.50
41515.551852	1.00
41515.551863	0.50
41515.551875	1.00
41515.551887	1.00
41515.551898	2.00
41515.551910	1.50
41515.551921	1.50
41515.551933	1.50
41515.551944	0.00
41515.551956	0.50
41515.551968	0.00
41515.551979	0.50
41515.551991	1.00
41515.552002	1.50
41515.552014	2.00
41515.552025	3.00
41515.552037	3.00
41515.552049	3.00
41515.552060	4.50
41515.552072	4.50
41515.552083	4.50
41515.552095	4.50
41515.552106	5.00
41515.552118	6.00
41515.552130	6.50
41515.552141	6.50
41515.552153	6.50
41515.552164	6.50
41515.552176	7.00
41515.552187	7.00
41515.552199	7.50
41515.552211	7.50
41515.552222	7.50
41515.552234	7.50
41515.552245	7.50
41515.552257	8.50
41515.552269	8.50
41515.552280	9.00
41515.552292	9.00
41515.552303	9.00
41515.552315	8.50
41515.552326	8.50
41515.552338	9.00
41515.552350	8.50
41515.552361	9.00
41515.552373	9.50
41515.552384	10.00
41515.552396	9.50
41515.552407	8.50
41515.552419	9.50
41515.552431	9.50
41515.552442	9.00
41515.552454	9.50
41515.552465	9.50
41515.552477	9.00
41515.552488	9.00
41515.552500	9.00
41515.552512	8.50
41515.552523	8.50
41515.552535	8.00
41515.552546	7.50
41515.552558	8.00
41515.552569	7.50
41515.552581	7.50
41515.552593	7.00
41515.552604	7.00
41515.552616	6.50
41515.552627	6.00
41515.552639	6.50
41515.552650	5.50
41515.552662	5.50
41515.552674	5.00
41515.552685	4.50
41515.552697	4.00
41515.552708	4.00
41515.552720	3.00
41515.552731	2.50
41515.552743	2.00
41515.552755	2.00
41515.552766	0.50
41515.552778	1.00
41515.552789	0.50
41515.552801	1.00
41515.552812	0.50
41515.552824	1.50
41515.552836	1.50
41515.552847	2.00
41515.552859	2.50
41515.552870	2.50
41515.552882	2.50
41515.552894	2.00
41515.552905	2.00
41515.552917	1.00
41515.552928	1.00
41515.552940	0.50
41515.552951	1.00
41515.552963	0.50
41515.552975	1.50
41515.552986	2.00
41515.552998	1.50
41515.553009	2.00
41515.553021	2.00
41515.553032	2.00
41515.553044	1.50
41515.553056	1.50
41515.553067	1.50
41515.553079	0.50
41515.553090	0.50
41515.553102	0.50
41515.553113	1.00
41515.553125	2.00
41515.553137	2.00
41515.553148	1.50
41515.553160	1.50
41515.553171	2.00
41515.553183	2.00
41515.553194	2.50
41515.553206	2.00
41515.553218	1.50
41515.553229	1.00
41515.553241	0.50
41515.553252	0.50
41515.553264	1.00
41515.553275	1.00
41515.553287	2.00
41515.553299	2.00
41515.553310	2.00
41515.553322	2.00
41515.553333	3.00
41515.553345	2.50
41515.553356	2.50
41515.553368	2.50
41515.553380	2.00
41515.553391	1.50
41515.553403	0.50
41515.553414	0.50
41515.553426	0.50
41515.553437	1.00
41515.553449	1.50
41515.553461	1.50
41515.553472	2.00
41515.553484	2.00
41515.553495	2.50
41515.553507	2.00
41515.553519	2.50
41515.553530	2.50
41515.553542	2.50
41515.553553	1.50
41515.553565	1.50
41515.553576	1.00
41515.553588	1.00
41515.553600	0.50
41515.553611	1.50
41515.553623	1.50
41515.553634	1.50
41515.553646	2.00
41515.553657	3.00
41515.553669	3.00
41515.553681	3.50
41515.553692	3.50
41515.553704	3.50
41515.553715	3.50
41515.553727	4.50
41515.553738	4.50
41515.553750	5.00
41515.553762	5.00
41515.553773	5.00
41515.553785	6.00
41515.553796	6.00
41515.553808	7.00
41515.553819	7.00
41515.553831	8.00
41515.553843	8.00
41515.553854	7.50
41515.553866	8.50
41515.553877	8.50
41515.553889	9.00
41515.553900	9.00
41515.553912	9.00
41515.553924	8.50
41515.553935	9.00
41515.553947	8.50
41515.553958	9.00
41515.553970	9.50
41515.553981	9.50
41515.553993	9.50
41515.554005	10.00
41515.554016	10.50
41515.554028	10.50
41515.554039	11.00
41515.554051	11.00
41515.554062	11.00
41515.554074	11.00
41515.554086	11.00
41515.554097	11.00
41515.554109	11.50
41515.554120	12.00
41515.554132	12.00
41515.554144	11.50
41515.554155	12.00
41515.554167	12.00
41515.554178	12.00
41515.554190	12.00
41515.554201	12.00
41515.554213	12.00
41515.554225	11.50
41515.554236	11.50
41515.554248	12.00
41515.554259	11.50
41515.554271	11.50
41515.554282	11.00
41515.554294	11.00
41515.554306	11.00
41515.554317	11.00
41515.554329	11.50
41515.554340	11.50
41515.554352	11.00
41515.554363	11.00
41515.554375	11.50
41515.554387	11.00
41515.554398	11.50
41515.554410	12.00
41515.554421	11.00
41515.554433	11.50
41515.554444	11.00
41515.554456	12.00
41515.554468	11.00
41515.554479	12.00
41515.554491	12.00
41515.554502	12.00
41515.554514	12.00
41515.554525	11.50
41515.554537	12.00
41515.554549	12.00
41515.554560	12.50
41515.554572	11.50
41515.554583	12.50
41515.554595	11.50
41515.554606	11.50
41515.554618	12.00
41515.554630	11.00
41515.554641	11.00
41515.554653	10.50
41515.554664	10.50
41515.554676	10.00
41515.554688	9.00
41515.554699	8.50
41515.554711	8.00
41515.554722	7.50
41515.554734	7.00
41515.554745	7.00
41515.554757	6.50
41515.554769	5.00
41515.554780	4.00
41515.554792	4.00
41515.554803	3.50
41515.554815	3.00
41515.554826	3.00
41515.554838	2.00
41515.554850	2.00
41515.554861	0.50
41515.554873	1.00
41515.554884	0.50
41515.554896	1.00
41515.554907	1.50
41515.554919	1.50
41515.554931	1.50
41515.554942	1.50
41515.554954	0.50
41515.554965	1.00
41515.554977	0.50
41515.554988	0.50
41515.555000	0.50
41515.555012	0.50
41515.555023	1.00
41515.555035	1.50
41515.555046	1.00
41515.555058	0.50
41515.555069	0.50
41515.555081	0.50
41515.555093	0.50
41515.555104	0.50
41515.555116	1.00
41515.555127	1.00
41515.555139	1.50
41515.555150	1.50
41515.555162	1.50
41515.555174	1.00
41515.555185	1.00
41515.555197	0.50
41515.555208	0.50
41515.555220	0.50
41515.555231	1.00
41515.555243	1.50
41515.555255	2.00
41515.555266	1.50
41515.555278	2.00
41515.555289	2.00
41515.555301	2.00
41515.555313	1.50
41515.555324	1.50
41515.555336	1.50
41515.555347	0.50
41515.555359	0.50
41515.555370	0.50
41515.555382	1.50
41515.555394	2.00
41515.555405	2.00
41515.555417	2.50
41515.555428	2.00
41515.555440	3.00
41515.555451	2.00
41515.555463	2.00
41515.555475	2.00
41515.555486	1.50
41515.555498	0.50
41515.555509	1.00
41515.555521	0.50
41515.555532	1.50
41515.555544	1.50
41515.555556	2.00
41515.555567	1.50
41515.555579	3.00
41515.555590	3.00
41515.555602	2.50
41515.555613	2.00
41515.555625	2.00
41515.555637	1.50
41515.555648	1.50
41515.555660	1.00
41515.555671	1.00
41515.555683	0.50
41515.555694	1.00
41515.555706	1.00
41515.555718	1.50
41515.555729	2.00
41515.555741	2.00
41515.555752	2.50
41515.555764	2.50
41515.555775	3.00
41515.555787	3.00
41515.555799	2.50
41515.555810	2.50
41515.555822	3.00
41515.555833	2.50
41515.555845	2.50
41515.555856	1.00
41515.555868	1.00
41515.555880	0.50
41515.555891	0.50
41515.555903	0.50
41515.555914	1.50
41515.555926	1.50
41515.555938	1.50
41515.555949	2.50
41515.555961	2.50
41515.555972	2.50
41515.555984	2.50
41515.555995	2.50
41515.556007	3.00
41515.556019	2.50
41515.556030	2.50
41515.556042	2.50
41515.556053	2.50
41515.556065	1.50
41515.556076	1.00
41515.556088	0.50
41515.556100	1.50
41515.556111	1.50
41515.556123	1.50
41515.556134	1.50
41515.556146	2.00
41515.556157	2.50
41515.556169	2.50
41515.556181	3.00
41515.556192	3.00
41515.556204	3.00
41515.556215	3.00
41515.556227	2.50
41515.556238	2.50
41515.556250	3.00
41515.556262	2.50
41515.556273	2.00
41515.556285	1.50
41515.556296	1.00
41515.556308	1.00
41515.556319	1.00
41515.556331	1.50
41515.556343	2.50
41515.556354	3.00
41515.556366	3.00
41515.556377	4.00
41515.556389	5.00
41515.556400	6.00
41515.556412	7.00
41515.556424	7.50
41515.556435	7.50
41515.556447	9.50
41515.556458	10.50
41515.556470	11.00
41515.556481	12.00
41515.556493	13.00
41515.556505	14.00
41515.556516	14.50
41515.556528	16.50
41515.556539	16.50
41515.556551	18.00
41515.556563	19.50
41515.556574	20.50
41515.556586	22.00
41515.556597	23.00
41515.556609	24.00
41515.556620	25.50
41515.556632	26.50
41515.556644	28.00
41515.556655	30.00
41515.556667	30.50
41515.556678	31.50
41515.556690	33.50
41515.556701	35.00
41515.556713	36.50
41515.556725	37.50
41515.556736	40.00
41515.556748	41.00
41515.556759	42.00
41515.556771	43.50
41515.556782	45.00
41515.556794	45.50
41515.556806	47.00
41515.556817	49.00
41515.556829	50.00
41515.556840	51.50
41515.556852	53.00
41515.556863	54.00
41515.556875	56.00
41515.556887	56.50
41515.556898	58.00
41515.556910	60.00
41515.556921	61.00
41515.556933	62.00
41515.556944	63.50
41515.556956	65.00
41515.556968	66.50
41515.556979	68.00
41515.556991	68.50
41515.557002	69.50
41515.557014	71.50
41515.557025	73.00
41515.557037	74.00
41515.557049	75.50
41515.557060	76.50
41515.557072	77.50
41515.557083	79.50
41515.557095	80.50
41515.557106	81.50
41515.557118	82.50
41515.557130	83.50
41515.557141	85.00
41515.557153	87.00
41515.557164	87.50
41515.557176	89.50
41515.557188	90.50
41515.557199	91.00
41515.557211	91.50
41515.557222	92.50
41515.557234	93.50
41515.557245	94.50
41515.557257	95.00
41515.557269	97.00
41515.557280	98.50
41515.557292	98.50
41515.557303	99.50
41515.557315	100.50
41515.557326	101.00
41515.557338	102.50
41515.557350	104.00
41515.557361	104.50
41515.557373	105.50
41515.557384	106.50
41515.557396	107.50
41515.557407	109.00
41515.557419	110.00
41515.557431	111.00
41515.557442	113.00
41515.557454	113.50
41515.557465	115.00
41515.557477	116.00
41515.557488	117.50
41515.557500	118.50
41515.557512	118.50
41515.557523	119.50
41515.557535	120.50
41515.557546	121.00
41515.557558	122.00
41515.557569	122.50
41515.557581	123.00
41515.557593	123.50
41515.557604	124.00
41515.557616	124.00
41515.557627	124.50
41515.557639	125.00
41515.557650	125.50
41515.557662	125.50
41515.557674	125.50
41515.557685	126.50
41515.557697	126.00
41515.557708	126.50
41515.557720	126.00
41515.557731	126.50
41515.557743	127.00
41515.557755	126.50
41515.557766	126.50
41515.557778	128.00
41515.557789	127.50
41515.557801	127.50
41515.557813	128.50
41515.557824	129.00
41515.557836	128.50
41515.557847	129.50
41515.557859	130.50
41515.557870	131.00
41515.557882	131.50
41515.557894	132.00
41515.557905	132.00
41515.557917	132.00
41515.557928	133.00
41515.557940	133.00
41515.557951	133.00
41515.557963	133.50
41515.557975	134.00
41515.557986	134.00
41515.557998	134.00
41515.558009	134.00
41515.558021	134.50
41515.558032	134.50
41515.558044	134.50
41515.558056	135.00
41515.558067	135.00
41515.558079	135.00
41515.558090	134.50
41515.558102	135.50
41515.558113	136.00
41515.558125	137.00
41515.558137	137.00
41515.558148	137.50
41515.558160	138.00
41515.558171	137.50
41515.558183	137.50
41515.558194	138.00
41515.558206	138.50
41515.558218	138.00
41515.558229	139.00
41515.558241	139.50
41515.558252	139.50
41515.558264	140.00
41515.558275	140.50
41515.558287	141.00
41515.558299	141.00
41515.558310	141.50
41515.558322	141.50
41515.558333	141.50
41515.558345	142.00
41515.558356	142.00
41515.558368	142.00
41515.558380	142.00
41515.558391	142.00
41515.558403	142.00
41515.558414	142.00
41515.558426	141.50
41515.558438	141.50
41515.558449	141.50
41515.558461	142.00
41515.558472	140.50
41515.558484	141.00
41515.558495	140.50
41515.558507	141.50
41515.558519	141.50
41515.558530	141.50
41515.558542	142.00
41515.558553	142.00
41515.558565	142.00
41515.558576	142.00
41515.558588	143.00
41515.558600	143.50
41515.558611	144.00
41515.558623	144.50
41515.558634	145.00
41515.558646	145.00
41515.558657	145.00
41515.558669	145.50
41515.558681	146.00
41515.558692	146.00
41515.558704	146.00
41515.558715	146.50
41515.558727	147.50
41515.558738	147.00
41515.558750	148.00
41515.558762	148.00
41515.558773	148.50
41515.558785	148.00
41515.558796	147.50
41515.558808	147.50
41515.558819	147.00
41515.558831	147.00
41515.558843	147.00
41515.558854	147.00
41515.558866	146.50
41515.558877	146.00
41515.558889	146.00
41515.558900	145.50
41515.558912	144.00
41515.558924	143.50
41515.558935	142.50
41515.558947	142.00
41515.558958	141.50
41515.558970	140.00
41515.558981	139.50
41515.558993	138.50
41515.559005	138.00
41515.559016	138.00
41515.559028	137.50
41515.559039	136.00
41515.559051	136.00
41515.559062	135.00
41515.559074	134.50
41515.559086	134.50
41515.559097	134.00
41515.559109	133.50
41515.559120	132.50
41515.559132	132.00
41515.559144	131.50
41515.559155	131.00
41515.559167	131.00
41515.559178	131.00
41515.559190	130.00
41515.559201	129.00
41515.559213	129.00
41515.559225	128.00
41515.559236	127.50
41515.559248	127.00
41515.559259	126.00
41515.559271	125.50
41515.559282	124.50
41515.559294	123.50
41515.559306	123.00
41515.559317	122.00
41515.559329	121.50
41515.559340	120.50
41515.559352	119.00
41515.559363	118.00
41515.559375	117.00
41515.559387	115.50
41515.559398	115.00
41515.559410	114.00
41515.559421	113.00
41515.559433	111.50
41515.559444	111.00
41515.559456	110.00
41515.559468	108.50
41515.559479	107.50
41515.559491	107.00
41515.559502	106.00
41515.559514	106.00
41515.559525	106.50
41515.559537	106.50
41515.559549	106.50
41515.559560	106.50
41515.559572	107.00
41515.559583	107.50
41515.559595	106.50
41515.559606	106.50
41515.559618	106.00
41515.559630	106.00
41515.559641	105.50
41515.559653	105.00
41515.559664	104.00
41515.559676	104.00
41515.559687	103.50
41515.559699	104.00
41515.559711	103.50
41515.559722	103.00
41515.559734	102.50
41515.559745	102.50
41515.559757	103.00
41515.559769	102.00
41515.559780	101.50
41515.559792	101.50
41515.559803	101.00
41515.559815	100.50
41515.559826	100.00
41515.559838	100.00
41515.559850	100.00
41515.559861	100.00
41515.559873	100.00
41515.559884	100.00
41515.559896	100.00
41515.559907	99.00
41515.559919	98.50
41515.559931	97.50
41515.559942	96.50
41515.559954	96.00
41515.559965	96.00
41515.559977	95.50
41515.559988	94.00
41515.560000	93.50
41515.560012	92.50
41515.560023	92.00
41515.560035	92.00
41515.560046	91.00
41515.560058	90.50
41515.560069	90.00
41515.560081	89.00
41515.560093	88.50
41515.560104	88.50
41515.560116	88.00
41515.560127	86.50
41515.560139	87.00
41515.560150	86.50
41515.560162	86.00
41515.560174	86.00
41515.560185	85.50
41515.560197	85.50
41515.560208	86.50
41515.560220	86.50
41515.560231	86.50
41515.560243	86.50
41515.560255	87.50
41515.560266	88.00
41515.560278	88.00
41515.560289	88.50
41515.560301	89.50
41515.560312	89.50
41515.560324	89.50
41515.560336	89.50
41515.560347	90.00
41515.560359	90.00
41515.560370	90.00
41515.560382	90.00
41515.560394	90.00
41515.560405	90.00
41515.560417	89.00
41515.560428	89.50
41515.560440	89.00
41515.560451	89.00
41515.560463	88.50
41515.560475	88.50
41515.560486	89.50
41515.560498	89.00
41515.560509	89.50
41515.560521	88.50
41515.560532	88.50
41515.560544	88.50
41515.560556	88.00
41515.560567	87.50
41515.560579	87.00
41515.560590	86.50
41515.560602	86.00
41515.560613	85.00
41515.560625	85.00
41515.560637	84.50
41515.560648	84.00
41515.560660	83.00
41515.560671	82.00
41515.560683	81.50
41515.560694	80.50
41515.560706	80.50
41515.560718	79.50
41515.560729	78.00
41515.560741	77.00
41515.560752	75.50
41515.560764	75.00
41515.560775	74.50
41515.560787	74.00
41515.560799	73.00
41515.560810	73.00
41515.560822	71.50
41515.560833	71.00
41515.560845	70.50
41515.560856	69.50
41515.560868	69.00
41515.560880	69.00
41515.560891	68.50
41515.560903	68.00
41515.560914	67.00
41515.560926	67.50
41515.560937	66.00
41515.560949	66.00
41515.560961	65.50
41515.560972	64.50
41515.560984	63.50
41515.560995	63.50
41515.561007	62.50
41515.561019	61.50
41515.561030	61.50
41515.561042	61.00
41515.561053	61.00
41515.561065	60.00
41515.561076	59.50
41515.561088	59.00
41515.561100	58.50
41515.561111	57.50
41515.561123	57.50
41515.561134	56.50
41515.561146	56.50
41515.561157	56.00
41515.561169	55.00
41515.561181	54.00
41515.561192	54.00
41515.561204	53.00
41515.561215	52.50
41515.561227	51.50
41515.561238	50.00
41515.561250	49.50
41515.561262	48.00
41515.561273	46.50
41515.561285	46.50
41515.561296	45.00
41515.561308	44.50
41515.561319	42.50
41515.561331	42.50
41515.561343	41.00
41515.561354	40.00
41515.561366	38.50
41515.561377	38.00
41515.561389	37.00
41515.561400	35.50
41515.561412	34.00
41515.561424	33.00
41515.561435	32.00
41515.561447	30.50
41515.561458	29.50
41515.561470	28.00
41515.561481	26.50
41515.561493	25.50
41515.561505	24.50
41515.561516	23.00
41515.561528	21.50
41515.561539	20.00
41515.561551	19.50
41515.561562	18.50
41515.561574	16.50
41515.561586	15.00
41515.561597	14.00
41515.561609	13.00
41515.561620	11.50
41515.561632	11.00
41515.561644	10.00
41515.561655	9.00
41515.561667	8.00
41515.561678	7.50
41515.561690	7.00
41515.561701	5.50
41515.561713	4.50
41515.561725	4.50
41515.561736	3.50
41515.561748	3.00
41515.561759	2.00
41515.561771	1.50
41515.561782	1.00
41515.561794	0.50
41515.561806	1.50
41515.561817	1.00
41515.561829	1.50
41515.561840	2.00
41515.561852	1.50
41515.561863	2.00
41515.561875	1.50
41515.561887	1.00
41515.561898	0.50
41515.561910	0.50
41515.561921	0.50
41515.561933	1.00
41515.561944	1.00
41515.561956	1.00
41515.561968	1.50
41515.561979	1.50
41515.561991	1.00
41515.562002	0.50
41515.562014	1.00
41515.562025	0.50
41515.562037	2.00
41515.562049	1.50
41515.562060	1.50
41515.562072	1.50
41515.562083	1.00
41515.562095	1.50
41515.562106	1.00
41515.562118	0.50
41515.562130	1.50
41515.562141	1.00
41515.562153	1.00
41515.562164	1.50
41515.562176	1.00
41515.562188	0.50
41515.562199	1.00
41515.562211	0.50
41515.562222	1.00
41515.562234	1.00
41515.562245	1.00
41515.562257	1.50
41515.562269	1.00
41515.562280	1.00
41515.562292	0.50
41515.562303	0.50
41515.562315	1.00
41515.562326	1.50
41515.562338	1.50
41515.562350	1.00
41515.562361	1.50
41515.562373	1.50
41515.562384	0.50
41515.562396	1.00
41515.562407	1.00
41515.562419	1.00
41515.562431	0.50
41515.562442	1.00
41515.562454	2.00
41515.562465	1.00
41515.562477	0.50
41515.562488	0.50
41515.562500	1.00
41515.562512	0.50
41515.562523	1.50
41515.562535	2.00
41515.562546	2.00
41515.562558	1.50
41515.562569	2.00
41515.562581	2.00
41515.562593	1.50
41515.562604	1.00
41515.562616	0.00
41515.562627	0.00
41515.562639	1.00
41515.562650	2.00
41515.562662	2.00
41515.562674	3.00
41515.562685	3.50
41515.562697	3.50
41515.562708	4.00
41515.562720	4.00
41515.562731	4.50
41515.562743	5.00
41515.562755	5.00
41515.562766	5.50
41515.562778	5.50
41515.562789	7.00
41515.562801	7.00
41515.562813	7.00
41515.562824	6.50
41515.562836	7.00
41515.562847	7.50
41515.562859	7.50
41515.562870	7.50
41515.562882	7.50
41515.562894	7.50
41515.562905	7.50
41515.562917	8.00
41515.562928	8.00
41515.562940	8.00
41515.562951	8.00
41515.562963	8.50
41515.562975	8.50
41515.562986	8.00
41515.562998	9.00
41515.563009	9.00
41515.563021	9.00
41515.563032	9.00
41515.563044	9.50
41515.563056	9.00
41515.563067	9.00
41515.563079	9.50
41515.563090	9.00
41515.563102	9.00
41515.563113	9.50
41515.563125	9.50
41515.563137	9.00
41515.563148	9.00
41515.563160	8.50
41515.563171	9.00
41515.563183	8.50
41515.563194	9.00
41515.563206	9.00
41515.563218	8.00
41515.563229	8.00
41515.563241	8.50
41515.563252	8.50
41515.563264	7.50
41515.563275	7.00
41515.563287	7.50
41515.563299	6.50
41515.563310	6.00
41515.563322	5.50
41515.563333	5.50
41515.563345	5.00
41515.563356	4.50
41515.563368	4.00
41515.563380	3.50
41515.563391	3.00
41515.563403	3.00
41515.563414	2.00
41515.563426	1.50
41515.563438	1.00
41515.563449	1.00
41515.563461	0.50
41515.563472	1.00
41515.563484	1.50
41515.563495	2.00
41515.563507	1.00
41515.563519	2.00
41515.563530	2.00
41515.563542	1.00
41515.563553	1.00
41515.563565	1.00
41515.563576	0.50
41515.563588	1.00
41515.563600	1.00
41515.563611	2.00
41515.563623	2.50
41515.563634	2.00
41515.563646	2.00
41515.563657	1.50
41515.563669	1.00
41515.563681	0.50
41515.563692	1.00
41515.563704	1.00
41515.563715	2.00
41515.563727	3.00
41515.563738	3.50
41515.563750	3.50
41515.563762	3.50
41515.563773	4.50
41515.563785	4.50
41515.563796	5.00
41515.563808	5.00
41515.563819	5.50
41515.563831	6.00
41515.563843	5.50
41515.563854	6.50
41515.563866	6.50
41515.563877	6.00
41515.563889	5.50
41515.563900	5.50
41515.563912	6.00
41515.563924	6.00
41515.563935	6.00
41515.563947	5.00
41515.563958	4.50
41515.563970	4.50
41515.563981	4.00
41515.563993	3.50
41515.564005	3.00
41515.564016	3.50
41515.564028	2.50
41515.564039	2.00
41515.564051	0.50
41515.564063	1.00
41515.564074	0.50
41515.564086	1.50
41515.564097	1.50
41515.564109	2.50
41515.564120	2.50
41515.564132	3.00
41515.564144	3.00
41515.564155	3.00
41515.564167	3.00
41515.564178	3.00
41515.564190	3.00
41515.564201	3.00
41515.564213	3.00
41515.564225	2.50
41515.564236	2.00
41515.564248	1.50
41515.564259	1.00
41515.564271	0.00
41515.564282	0.00
41515.564294	1.00
41515.564306	1.50
41515.564317	1.50
41515.564329	2.00
41515.564340	2.00
41515.564352	2.50
41515.564363	2.00
41515.564375	1.50
41515.564387	2.00
41515.564398	1.50
41515.564410	0.50
41515.564421	0.50
41515.564433	0.50
41515.564444	0.50
41515.564456	2.00
41515.564468	2.00
41515.564479	2.50
41515.564491	3.00
41515.564502	3.00
41515.564514	3.50
41515.564525	3.50
41515.564537	4.00
41515.564549	4.50
41515.564560	4.50
41515.564572	5.00
41515.564583	5.00
41515.564595	6.00
41515.564606	6.50
41515.564618	6.00
41515.564630	7.00
41515.564641	7.00
41515.564653	7.00
41515.564664	7.50
41515.564676	8.00
41515.564688	7.50
41515.564699	8.00
41515.564711	8.00
41515.564722	8.00
41515.564734	8.50
41515.564745	8.50
41515.564757	9.00
41515.564769	8.50
41515.564780	8.50
41515.564792	9.50
41515.564803	9.50
41515.564815	10.00
41515.564826	9.50
41515.564838	9.50
41515.564850	9.50
41515.564861	10.50
41515.564873	9.50
41515.564884	10.00
41515.564896	10.00
41515.564907	9.50
41515.564919	9.50
41515.564931	9.50
41515.564942	10.00
41515.564954	9.50
41515.564965	9.50
41515.564977	10.00
41515.564988	9.50
41515.565000	10.00
41515.565012	9.50
41515.565023	10.00
41515.565035	9.50
41515.565046	10.00
41515.565058	10.00
41515.565069	10.00
41515.565081	9.00
41515.565093	9.00
41515.565104	9.00
41515.565116	9.00
41515.565127	8.50
41515.565139	8.50
41515.565150	9.00
41515.565162	8.50
41515.565174	8.50
41515.565185	8.50
41515.565197	8.00
41515.565208	7.50
41515.565220	7.50
41515.565231	7.00
41515.565243	7.00
41515.565255	6.00
41515.565266	6.50
41515.565278	6.00
41515.565289	6.00
41515.565301	5.00
41515.565313	4.50
41515.565324	4.00
41515.565336	4.50
41515.565347	3.00
41515.565359	3.00
41515.565370	3.00
41515.565382	2.50
41515.565394	1.50
41515.565405	1.00
41515.565417	0.50
41515.565428	0.50
41515.565440	0.50
41515.565451	1.00
41515.565463	1.50
41515.565475	2.00
41515.565486	2.50
41515.565498	2.00
41515.565509	2.50
41515.565521	3.00
41515.565532	2.50
41515.565544	3.00
41515.565556	2.50
41515.565567	2.00
41515.565579	1.50
41515.565590	1.00
41515.565602	0.50
41515.565613	0.50
41515.565625	0.50
41515.565637	1.50
41515.565648	2.00
41515.565660	2.00
41515.565671	3.00
41515.565683	3.00
41515.565694	3.00
41515.565706	3.00
41515.565718	3.00
41515.565729	2.50
41515.565741	2.50
41515.565752	1.50
41515.565764	2.00
41515.565775	1.50
41515.565787	1.00
41515.565799	1.00
41515.565810	1.00
41515.565822	1.50
41515.565833	2.00
41515.565845	2.50
41515.565856	2.50
41515.565868	2.50
41515.565880	2.50
41515.565891	3.00
41515.565903	2.50
41515.565914	2.50
41515.565926	2.50
41515.565938	2.00
41515.565949	1.50
41515.565961	1.00
41515.565972	0.50
41515.565984	1.50
41515.565995	1.00
41515.566007	1.50
41515.566019	2.50
41515.566030	3.00
41515.566042	3.00
41515.566053	4.00
41515.566065	4.50
41515.566076	4.50
41515.566088	5.00
41515.566100	5.50
41515.566111	5.50
41515.566123	6.00
41515.566134	6.00
41515.566146	7.00
41515.566157	7.00
41515.566169	7.00
41515.566181	7.00
41515.566192	7.00
41515.566204	7.00
41515.566215	7.50
41515.566227	7.50
41515.566238	8.00
41515.566250	8.00
41515.566262	8.50
41515.566273	8.50
41515.566285	8.50
41515.566296	9.50
41515.566308	9.00
41515.566319	9.00
41515.566331	9.50
41515.566343	9.50
41515.566354	9.50
41515.566366	9.50
41515.566377	9.50
41515.566389	10.00
41515.566400	10.00
41515.566412	10.50
41515.566424	10.00
41515.566435	10.00
41515.566447	10.00
41515.566458	10.00
41515.566470	10.00
41515.566481	10.50
41515.566493	10.00
41515.566505	10.50
41515.566516	10.00
41515.566528	9.50
41515.566539	9.50
41515.566551	10.50
41515.566562	10.00
41515.566574	9.50
41515.566586	10.00
41515.566597	9.50
41515.566609	10.50
41515.566620	10.00
41515.566632	10.00
41515.566644	10.00
41515.566655	10.00
41515.566667	10.00
41515.566678	10.00
41515.566690	10.50
41515.566701	10.50
41515.566713	10.50
41515.566725	10.50
41515.566736	9.50
41515.566748	10.50
41515.566759	10.50
41515.566771	10.50
41515.566782	10.50
41515.566794	10.50
41515.566806	10.50
41515.566817	11.00
41515.566829	10.50
41515.566840	11.00
41515.566852	10.50
41515.566863	11.00
41515.566875	11.00
41515.566887	11.00
41515.566898	11.00
41515.566910	11.00
41515.566921	11.00
41515.566933	10.50
41515.566944	11.50
41515.566956	10.50
41515.566968	11.00
41515.566979	11.00
41515.566991	10.50
41515.567002	11.00
41515.567014	10.50
41515.567025	11.00
41515.567037	10.50
41515.567049	10.50
41515.567060	11.00
41515.567072	10.50
41515.567083	10.50
41515.567095	10.50
41515.567106	10.50
41515.567118	10.50
41515.567130	11.00
41515.567141	10.50
41515.567153	10.50
41515.567164	11.00
41515.567176	10.50
41515.567187	10.50
41515.567199	10.50
41515.567211	10.00
41515.567222	10.00
41515.567234	10.00
41515.567245	10.00
41515.567257	10.00
41515.567269	9.50
41515.567280	9.50
41515.567292	10.00
41515.567303	9.50
41515.567315	10.00
41515.567326	9.50
41515.567338	10.00
41515.567350	9.50
41515.567361	9.50
41515.567373	9.50
41515.567384	9.00
41515.567396	10.00
41515.567407	9.50
41515.567419	9.50
41515.567431	9.00
41515.567442	9.00
41515.567454	8.50
41515.567465	8.50
41515.567477	8.50
41515.567488	8.50
41515.567500	8.50
41515.567512	8.00
41515.567523	7.50
41515.567535	7.00
41515.567546	7.00
41515.567558	7.00
41515.567569	7.00
41515.567581	7.00
41515.567593	6.50
41515.567604	6.50
41515.567616	5.50
41515.567627	5.50
41515.567639	5.00
41515.567650	4.50
41515.567662	4.00
41515.567674	4.00
41515.567685	3.50
41515.567697	3.50
41515.567708	3.00
41515.567720	3.00
41515.567731	2.50
41515.567743	2.00
41515.567755	1.50
41515.567766	1.50
41515.567778	1.00
41515.567789	0.50
41515.567801	0.50
41515.567812	0.50
41515.567824	1.50
41515.567836	2.00
41515.567847	2.00
41515.567859	2.00
41515.567870	1.50
41515.567882	2.00
41515.567894	1.50
41515.567905	2.00
41515.567917	1.50
41515.567928	1.50
41515.567940	1.00
41515.567951	0.50
41515.567963	1.00
41515.567975	0.50
41515.567986	1.50
41515.567998	2.00
41515.568009	2.00
41515.568021	2.00
41515.568032	2.50
41515.568044	3.00
41515.568056	3.00
41515.568067	3.00
41515.568079	3.00
41515.568090	3.00
41515.568102	2.00
41515.568113	2.00
41515.568125	1.50
41515.568137	1.50
41515.568148	0.50
41515.568160	0.50
41515.568171	1.00
41515.568183	1.00
41515.568194	2.00
41515.568206	1.50
41515.568218	2.00
41515.568229	2.50
41515.568241	2.00
41515.568252	2.50
41515.568264	2.50
41515.568275	2.50
41515.568287	2.50
41515.568299	2.50
41515.568310	1.50
41515.568322	1.00
41515.568333	1.00
41515.568345	1.50
41515.568356	0.50
41515.568368	2.00
41515.568380	3.00
41515.568391	2.50
41515.568403	3.00
41515.568414	4.00
41515.568426	3.50
41515.568437	4.50
41515.568449	4.50
41515.568461	5.00
41515.568472	5.00
41515.568484	5.50
41515.568495	6.00
41515.568507	6.00
41515.568519	6.50
41515.568530	6.50
41515.568542	7.00
41515.568553	7.00
41515.568565	7.00
41515.568576	7.00
41515.568588	7.00
41515.568600	7.50
41515.568611	7.00
41515.568623	7.00
41515.568634	8.00
41515.568646	7.00
41515.568657	7.00
41515.568669	7.50
41515.568681	8.00
41515.568692	7.50
41515.568704	7.50
41515.568715	7.50
41515.568727	7.50
41515.568738	7.00
41515.568750	8.00
41515.568762	7.50
41515.568773	7.50
41515.568785	8.00
41515.568796	7.50
41515.568808	7.50
41515.568819	8.00
41515.568831	7.50
41515.568843	7.50
41515.568854	7.50
41515.568866	7.50
41515.568877	7.50
41515.568889	8.50
41515.568900	8.00
41515.568912	8.50
41515.568924	7.50
41515.568935	7.50
41515.568947	8.00
41515.568958	8.00
41515.568970	8.00
41515.568981	8.00
41515.568993	8.50
41515.569005	8.00
41515.569016	8.00
41515.569028	8.00
41515.569039	7.00
41515.569051	7.00
41515.569062	7.00
41515.569074	7.00
41515.569086	6.50
41515.569097	6.50
41515.569109	6.50
41515.569120	6.00
41515.569132	6.00
41515.569144	5.00
41515.569155	5.00
41515.569167	5.00
41515.569178	4.50
41515.569190	4.00
41515.569201	4.50
41515.569213	3.50
41515.569225	3.00
41515.569236	3.00
41515.569248	3.00
41515.569259	2.50
41515.569271	2.00
41515.569282	1.50
41515.569294	1.50
41515.569306	1.00
41515.569317	1.00
41515.569329	1.50
41515.569340	1.50
41515.569352	2.50
41515.569363	2.50
41515.569375	2.50
41515.569387	3.00
41515.569398	3.00
41515.569410	3.00
41515.569421	3.00
41515.569433	2.50
41515.569444	2.50
41515.569456	3.00
41515.569468	2.50
41515.569479	1.50
41515.569491	1.50
41515.569502	0.50
41515.569514	0.50
41515.569525	1.00
41515.569537	1.50
41515.569549	2.00
41515.569560	2.00
41515.569572	2.50
41515.569583	3.00
41515.569595	2.50
41515.569606	3.00
41515.569618	3.00
41515.569630	3.00
41515.569641	2.50
41515.569653	3.00
41515.569664	3.00
41515.569676	3.00
41515.569687	2.00
41515.569699	1.50
41515.569711	1.00
41515.569722	1.00
41515.569734	0.50
41515.569745	1.50
41515.569757	2.50
41515.569769	2.50
41515.569780	3.00
41515.569792	3.00
41515.569803	4.50
41515.569815	4.00
41515.569826	5.00
41515.569838	5.50
41515.569850	6.00
41515.569861	5.50
41515.569873	6.50
41515.569884	6.50
41515.569896	6.00
41515.569907	6.50
41515.569919	6.00
41515.569931	7.00
41515.569942	7.00
41515.569954	6.50
41515.569965	7.00
41515.569977	7.00
41515.569988	7.00
41515.570000	7.00
41515.570012	7.50
41515.570023	8.00
41515.570035	7.50
41515.570046	9.00
41515.570058	8.00
41515.570069	8.50
41515.570081	9.00
41515.570093	9.00
41515.570104	9.00
41515.570116	9.50
41515.570127	9.50
41515.570139	9.50
41515.570150	10.00
41515.570162	9.50
41515.570174	10.00
41515.570185	10.50
41515.570197	11.00
41515.570208	10.50
41515.570220	11.00
41515.570231	11.00
41515.570243	11.00
41515.570255	11.50
41515.570266	12.00
41515.570278	13.00
41515.570289	12.50
41515.570301	13.00
41515.570313	13.00
41515.570324	13.00
41515.570336	13.50
41515.570347	13.00
41515.570359	13.50
41515.570370	13.00
41515.570382	13.50
41515.570394	13.50
41515.570405	13.00
41515.570417	13.50
41515.570428	13.50
41515.570440	13.50
41515.570451	13.50
41515.570463	14.00
41515.570475	14.00
41515.570486	14.00
41515.570498	14.00
41515.570509	14.50
41515.570521	14.50
41515.570532	14.00
41515.570544	14.50
41515.570556	14.50
41515.570567	14.50
41515.570579	14.50
41515.570590	15.00
41515.570602	14.50
41515.570613	15.00
41515.570625	15.00
41515.570637	15.00
41515.570648	15.00
41515.570660	15.00
41515.570671	15.50
41515.570683	14.50
41515.570694	15.00
41515.570706	15.00
41515.570718	15.00
41515.570729	15.00
41515.570741	16.00
41515.570752	15.50
41515.570764	15.50
41515.570775	15.00
41515.570787	15.50
41515.570799	15.00
41515.570810	16.00
41515.570822	15.50
41515.570833	15.50
41515.570845	16.00
41515.570856	16.00
41515.570868	15.50
41515.570880	15.50
41515.570891	15.50
41515.570903	16.00
41515.570914	15.50
41515.570926	16.00
41515.570938	15.00
41515.570949	16.00
41515.570961	15.50
41515.570972	15.50
41515.570984	15.00
41515.570995	15.50
41515.571007	14.50
41515.571019	15.00
41515.571030	15.00
41515.571042	14.50
41515.571053	14.50
41515.571065	14.50
41515.571076	14.00
41515.571088	13.50
41515.571100	13.50
41515.571111	13.50
41515.571123	13.00
41515.571134	13.50
41515.571146	12.50
41515.571157	12.00
41515.571169	11.50
41515.571181	11.00
41515.571192	11.00
41515.571204	11.00
41515.571215	11.00
41515.571227	11.00
41515.571238	11.00
41515.571250	10.00
41515.571262	10.00
41515.571273	9.50
41515.571285	9.00
41515.571296	8.50
41515.571308	8.50
41515.571319	8.00
41515.571331	8.00
41515.571343	7.50
41515.571354	7.00
41515.571366	7.00
41515.571377	6.00
41515.571389	6.00
41515.571400	5.50
41515.571412	5.50
41515.571424	5.00
41515.571435	5.00
41515.571447	5.00
41515.571458	4.50
41515.571470	3.50
41515.571481	3.00
41515.571493	3.00
41515.571505	2.50
41515.571516	2.50
41515.571528	2.00
41515.571539	2.00
41515.571551	1.00
41515.571563	0.50
41515.571574	0.50
41515.571586	1.00
41515.571597	1.50
41515.571609	2.50
41515.571620	2.50
41515.571632	3.00
41515.571644	3.00
41515.571655	2.50
41515.571667	2.50
41515.571678	3.00
41515.571690	2.50
41515.571701	2.50
41515.571713	2.00
41515.571725	1.00
41515.571736	0.50
41515.571748	0.50
41515.571759	1.00
41515.571771	2.00
41515.571782	2.00
41515.571794	2.00
41515.571806	3.00
41515.571817	2.50
41515.571829	2.50
41515.571840	2.50
41515.571852	2.00
41515.571863	2.00
41515.571875	1.50
41515.571887	1.00
41515.571898	1.00
41515.571910	0.50
41515.571921	1.50
41515.571933	1.50
41515.571944	2.00
41515.571956	2.00
41515.571968	2.00
41515.571979	2.50
41515.571991	2.00
41515.572002	3.00
41515.572014	2.00
41515.572025	2.00
41515.572037	1.00
41515.572049	1.00
41515.572060	1.00
41515.572072	1.50
41515.572083	1.50
41515.572095	1.50
41515.572106	1.50
41515.572118	2.50
41515.572130	2.00
41515.572141	2.50
41515.572153	2.00
41515.572164	1.50
41515.572176	2.00
41515.572188	1.00
41515.572199	0.50
41515.572211	1.00
41515.572222	1.50
41515.572234	2.00
41515.572245	2.50
41515.572257	3.00
41515.572269	2.50
41515.572280	2.50
41515.572292	3.00
41515.572303	3.00
41515.572315	2.50
41515.572326	3.00
41515.572338	1.50
41515.572350	1.50
41515.572361	0.50
41515.572373	1.00
41515.572384	1.00
41515.572396	1.00
41515.572407	1.50
41515.572419	2.00
41515.572431	2.50
41515.572442	3.00
41515.572454	3.00
41515.572465	3.00
41515.572477	3.50
41515.572488	3.50
41515.572500	3.50
41515.572512	3.50
41515.572523	3.50
41515.572535	4.00
41515.572546	4.50
41515.572558	4.50
41515.572569	4.00
41515.572581	5.00
41515.572593	5.00
41515.572604	5.00
41515.572616	5.00
41515.572627	5.50
41515.572639	5.50
41515.572650	6.00
41515.572662	6.50
41515.572674	6.00
41515.572685	6.50
41515.572697	6.50
41515.572708	6.50
41515.572720	7.00
41515.572731	7.00
41515.572743	7.00
41515.572755	7.00
41515.572766	7.00
41515.572778	8.00
41515.572789	7.50
41515.572801	8.00
41515.572813	8.00
41515.572824	9.00
41515.572836	9.00
41515.572847	9.50
41515.572859	10.00
41515.572870	10.50
41515.572882	11.00
41515.572894	11.00
41515.572905	11.50
41515.572917	12.00
41515.572928	12.50
41515.572940	13.00
41515.572951	13.00
41515.572963	13.50
41515.572975	14.00
41515.572986	14.00
41515.572998	14.00
41515.573009	14.50
41515.573021	14.50
41515.573032	14.50
41515.573044	14.50
41515.573056	14.00
41515.573067	14.50
41515.573079	14.50
41515.573090	14.50
41515.573102	14.50
41515.573113	14.50
41515.573125	15.00
41515.573137	14.50
41515.573148	14.50
41515.573160	15.00
41515.573171	14.50
41515.573183	14.50
41515.573194	15.00
41515.573206	14.50
41515.573218	14.50
41515.573229	14.50
41515.573241	14.50
41515.573252	14.50
41515.573264	15.00
41515.573275	14.50
41515.573287	14.50
41515.573299	14.50
41515.573310	14.50
41515.573322	14.50
41515.573333	14.50
41515.573345	15.00
41515.573356	14.50
41515.573368	14.50
41515.573380	14.50
41515.573391	14.50
41515.573403	14.50
41515.573414	14.50
41515.573426	14.50
41515.573438	14.50
41515.573449	14.50
41515.573461	14.50
41515.573472	14.50
41515.573484	14.50
41515.573495	14.50
41515.573507	14.00
41515.573519	14.00
41515.573530	14.00
41515.573542	14.00
41515.573553	13.50
41515.573565	13.00
41515.573576	13.50
41515.573588	13.00
41515.573600	13.50
41515.573611	13.00
41515.573623	13.00
41515.573634	13.00
41515.573646	13.50
41515.573657	13.00
41515.573669	13.00
41515.573681	13.50
41515.573692	13.50
41515.573704	13.50
41515.573715	13.50
41515.573727	13.50
41515.573738	13.50
41515.573750	13.50
41515.573762	13.50
41515.573773	13.50
41515.573785	13.50
41515.573796	13.50
41515.573808	13.50
41515.573819	13.50
41515.573831	13.00
41515.573843	13.00
41515.573854	13.50
41515.573866	12.50
41515.573877	13.00
41515.573889	13.50
41515.573900	12.50
41515.573912	13.00
41515.573924	12.50
41515.573935	12.50
41515.573947	12.00
41515.573958	12.50
41515.573970	12.50
41515.573981	13.00
41515.573993	14.00
41515.574005	14.00
41515.574016	14.50
41515.574028	14.50
41515.574039	15.00
41515.574051	15.00
41515.574063	14.50
41515.574074	14.50
41515.574086	14.50
41515.574097	14.50
41515.574109	14.50
41515.574120	15.00
41515.574132	14.50
41515.574144	14.50
41515.574155	15.50
41515.574167	15.00
41515.574178	15.00
41515.574190	15.00
41515.574201	16.00
41515.574213	14.50
41515.574225	15.50
41515.574236	15.50
41515.574248	16.00
41515.574259	15.50
41515.574271	15.50
41515.574282	16.00
41515.574294	16.50
41515.574306	17.00
41515.574317	17.50
41515.574329	18.50
41515.574340	18.50
41515.574352	20.00
41515.574363	20.50
41515.574375	21.50
41515.574387	22.00
41515.574398	22.50
41515.574410	24.00
41515.574421	24.50
41515.574433	26.00
41515.574444	26.00
41515.574456	27.50
41515.574468	28.50
41515.574479	29.50
41515.574491	30.50
41515.574502	31.50
41515.574514	32.50
41515.574525	33.50
41515.574537	34.50
41515.574549	35.00
41515.574560	36.00
41515.574572	37.50
41515.574583	37.50
41515.574595	39.00
41515.574606	40.00
41515.574618	41.00
41515.574630	41.50
41515.574641	42.50
41515.574653	43.00
41515.574664	45.00
41515.574676	45.00
41515.574687	46.50
41515.574699	47.50
41515.574711	48.50
41515.574722	49.50
41515.574734	49.00
41515.574745	50.50
41515.574757	52.00
41515.574769	53.00
41515.574780	53.00
41515.574792	55.00
41515.574803	56.00
41515.574815	56.50
41515.574826	58.00
41515.574838	58.00
41515.574850	59.50
41515.574861	60.50
41515.574873	61.50
41515.574884	62.00
41515.574896	64.00
41515.574907	65.00
41515.574919	66.00
41515.574931	66.50
41515.574942	67.50
41515.574954	68.50
41515.574965	69.50
41515.574977	70.50
41515.574988	71.50
41515.575000	73.00
41515.575012	73.50
41515.575023	74.00
41515.575035	75.00
41515.575046	76.50
41515.575058	76.50
41515.575069	77.00
41515.575081	78.50
41515.575093	79.00
41515.575104	80.00
41515.575116	80.00
41515.575127	80.50
41515.575139	82.00
41515.575150	83.00
41515.575162	82.50
41515.575174	84.00
41515.575185	84.00
41515.575197	85.00
41515.575208	85.00
41515.575220	86.00
41515.575231	87.50
41515.575243	88.00
41515.575255	87.50
41515.575266	88.00
41515.575278	88.00
41515.575289	88.50
41515.575301	89.00
41515.575312	89.00
41515.575324	90.00
41515.575336	90.00
41515.575347	91.50
41515.575359	91.50
41515.575370	92.00
41515.575382	92.50
41515.575394	93.50
41515.575405	94.00
41515.575417	94.50
41515.575428	95.00
41515.575440	95.50
41515.575451	95.50
41515.575463	96.50
41515.575475	97.00
41515.575486	96.50
41515.575498	97.50
41515.575509	97.50
41515.575521	98.50
41515.575532	98.00
41515.575544	98.50
41515.575556	98.00
41515.575567	98.50
41515.575579	98.50
41515.575590	98.50
41515.575602	98.00
41515.575613	98.50
41515.575625	98.50
41515.575637	97.50
41515.575648	98.00
41515.575660	97.50
41515.575671	98.00
41515.575683	97.50
41515.575694	97.50
41515.575706	97.50
41515.575718	97.00
41515.575729	97.00
41515.575741	97.00
41515.575752	96.50
41515.575764	96.00
41515.575775	95.50
41515.575787	95.50
41515.575799	95.50
41515.575810	95.00
41515.575822	95.00
41515.575833	95.00
41515.575845	94.50
41515.575856	94.50
41515.575868	94.00
41515.575880	93.00
41515.575891	93.00
41515.575903	93.00
41515.575914	93.00
41515.575926	92.00
41515.575937	92.00
41515.575949	91.50
41515.575961	91.50
41515.575972	91.00
41515.575984	91.00
41515.575995	90.00
41515.576007	89.50
41515.576019	89.50
41515.576030	89.00
41515.576042	88.00
41515.576053	88.00
41515.576065	87.00
41515.576076	87.00
41515.576088	86.50
41515.576100	86.00
41515.576111	85.50
41515.576123	85.00
41515.576134	84.00
41515.576146	84.00
41515.576157	83.50
41515.576169	83.50
41515.576181	83.00
41515.576192	82.00
41515.576204	82.00
41515.576215	80.50
41515.576227	80.50
41515.576238	80.50
41515.576250	80.50
41515.576262	79.50
41515.576273	79.00
41515.576285	79.00
41515.576296	78.50
41515.576308	77.50
41515.576319	77.50
41515.576331	77.00
41515.576343	76.50
41515.576354	75.00
41515.576366	75.00
41515.576377	74.00
41515.576389	74.50
41515.576400	73.00
41515.576412	73.00
41515.576424	71.50
41515.576435	71.00
41515.576447	70.00
41515.576458	69.50
41515.576470	69.00
41515.576481	68.50
41515.576493	68.00
41515.576505	67.00
41515.576516	66.00
41515.576528	65.50
41515.576539	64.50
41515.576551	64.50
41515.576562	62.50
41515.576574	62.50
41515.576586	61.50
41515.576597	60.50
41515.576609	60.50
41515.576620	59.00
41515.576632	58.00
41515.576644	57.50
41515.576655	57.50
41515.576667	57.00
41515.576678	55.50
41515.576690	54.50
41515.576701	54.00
41515.576713	53.50
41515.576725	52.50
41515.576736	51.50
41515.576748	51.00
41515.576759	50.00
41515.576771	49.50
41515.576782	48.00
41515.576794	47.00
41515.576806	46.00
41515.576817	46.00
41515.576829	44.50
41515.576840	43.50
41515.576852	43.00
41515.576863	42.50
41515.576875	42.00
41515.576887	41.00
41515.576898	40.00
41515.576910	39.50
41515.576921	38.50
41515.576933	38.00
41515.576944	37.50
41515.576956	36.50
41515.576968	35.50
41515.576979	34.50
41515.576991	33.50
41515.577002	33.00
41515.577014	31.50
41515.577025	31.00
41515.577037	30.50
41515.577049	29.00
41515.577060	28.50
41515.577072	27.50
41515.577083	27.00
41515.577095	26.50
41515.577106	25.50
41515.577118	24.50
41515.577130	24.00
41515.577141	23.50
41515.577153	23.00
41515.577164	22.00
41515.577176	20.50
41515.577187	19.50
41515.577199	19.00
41515.577211	17.50
41515.577222	17.00
41515.577234	16.00
41515.577245	15.50
41515.577257	15.00
41515.577269	15.00
41515.577280	13.50
41515.577292	13.50
41515.577303	12.50
41515.577315	12.00
41515.577326	11.00
41515.577338	10.00
41515.577350	9.50
41515.577361	8.50
41515.577373	8.00
41515.577384	7.00
41515.577396	6.00
41515.577407	5.00
41515.577419	4.50
41515.577431	4.00
41515.577442	3.50
41515.577454	2.50
41515.577465	2.00
41515.577477	1.00
41515.577488	0.50
41515.577500	1.00
41515.577512	1.00
41515.577523	1.00
41515.577535	1.50
41515.577546	2.00
41515.577558	2.00
41515.577569	2.50
41515.577581	2.50
41515.577593	1.50
41515.577604	1.00
41515.577616	0.50
41515.577627	0.50
41515.577639	0.00
41515.577650	1.50
41515.577662	2.00
41515.577674	2.00
41515.577685	2.00
41515.577697	2.50
41515.577708	1.50
41515.577720	1.00
41515.577731	0.00
41515.577743	0.50
41515.577755	1.00
41515.577766	1.50
41515.577778	1.50
41515.577789	1.50
41515.577801	0.50
41515.577813	0.50
41515.577824	0.50
41515.577836	1.00
41515.577847	1.50
41515.577859	1.00
41515.577870	2.00
41515.577882	1.50
41515.577894	1.50
41515.577905	1.50
41515.577917	0.00
41515.577928	1.00
41515.577940	0.50
41515.577951	1.00
41515.577963	1.50
41515.577975	1.50
41515.577986	1.50
41515.577998	1.00
41515.578009	0.50
41515.578021	0.50
41515.578032	1.50
41515.578044	1.50
41515.578056	1.50
41515.578067	2.00
41515.578079	1.50
41515.578090	1.50
41515.578102	0.50
41515.578113	1.00
41515.578125	1.00
41515.578137	2.00
41515.578148	2.00
41515.578160	2.00
41515.578171	3.00
41515.578183	2.50
41515.578194	3.00
41515.578206	2.00
41515.578218	2.00
41515.578229	1.50
41515.578241	1.50
41515.578252	0.50
41515.578264	0.00
41515.578275	1.00
41515.578287	2.00
41515.578299	1.50
41515.578310	2.00
41515.578322	1.50
41515.578333	2.00
41515.578345	1.50
41515.578356	1.50
41515.578368	1.00
41515.578380	0.50
41515.578391	1.00
41515.578403	1.50
41515.578414	1.50
41515.578426	2.50
41515.578438	3.00
41515.578449	3.00
41515.578461	3.50
41515.578472	4.50
41515.578484	5.50
41515.578495	6.00
41515.578507	6.50
41515.578519	7.00
41515.578530	7.50
41515.578542	8.00
41515.578553	8.00
41515.578565	8.50
41515.578576	9.50
41515.578588	10.00
41515.578600	10.50
41515.578611	11.00
41515.578623	11.00
41515.578634	11.00
41515.578646	11.00
41515.578657	11.00
41515.578669	11.50
41515.578681	11.00
41515.578692	11.00
41515.578704	11.50
41515.578715	11.00
41515.578727	12.00
41515.578738	12.50
41515.578750	12.00
41515.578762	12.50
41515.578773	12.50
41515.578785	13.00
41515.578796	13.50
41515.578808	14.50
41515.578819	14.50
41515.578831	14.50
41515.578843	15.00
41515.578854	15.50
41515.578866	15.50
41515.578877	16.00
41515.578889	17.00
41515.578900	16.50
41515.578912	17.00
41515.578924	17.00
41515.578935	17.50
41515.578947	18.50
41515.578958	18.50
41515.578970	18.50
41515.578981	19.00
41515.578993	19.00
41515.579005	19.00
41515.579016	20.00
41515.579028	20.00
41515.579039	21.00
41515.579051	21.50
41515.579063	22.50
41515.579074	22.50
41515.579086	22.50
41515.579097	22.50
41515.579109	23.50
41515.579120	23.50
41515.579132	24.00
41515.579144	25.00
41515.579155	26.00
41515.579167	26.00
41515.579178	26.00
41515.579190	26.50
41515.579201	26.50
41515.579213	27.00
41515.579225	27.00
41515.579236	27.50
41515.579248	27.50
41515.579259	28.00
41515.579271	28.00
41515.579282	28.50
41515.579294	28.50
41515.579306	28.50
41515.579317	28.50
41515.579329	28.50
41515.579340	28.50
41515.579352	28.50
41515.579363	28.00
41515.579375	28.50
41515.579387	28.00
41515.579398	28.00
41515.579410	28.00
41515.579421	29.00
41515.579433	28.50
41515.579444	29.00
41515.579456	29.00
41515.579468	29.50
41515.579479	29.00
41515.579491	29.50
41515.579502	29.50
41515.579514	29.50
41515.579525	30.00
41515.579537	30.00
41515.579549	29.50
41515.579560	29.50
41515.579572	29.50
41515.579583	29.50
41515.579595	30.00
41515.579606	29.50
41515.579618	30.00
41515.579630	29.00
41515.579641	29.00
41515.579653	28.00
41515.579664	27.50
41515.579676	27.50
41515.579688	27.00
41515.579699	26.50
41515.579711	26.50
41515.579722	26.50
41515.579734	26.00
41515.579745	26.50
41515.579757	25.00
41515.579769	26.00
41515.579780	26.00
41515.579792	25.50
41515.579803	25.50
41515.579815	25.50
41515.579826	25.50
41515.579838	25.00
41515.579850	25.50
41515.579861	25.00
41515.579873	25.00
41515.579884	25.00
41515.579896	24.50
41515.579907	24.50
41515.579919	24.50
41515.579931	24.00
41515.579942	24.00
41515.579954	24.00
41515.579965	24.00
41515.579977	24.00
41515.579988	24.00
41515.580000	24.50
41515.580012	23.50
41515.580023	23.50
41515.580035	24.00
41515.580046	24.00
41515.580058	24.00
41515.580069	24.00
41515.580081	24.00
41515.580093	23.50
41515.580104	24.00
41515.580116	23.50
41515.580127	23.00
41515.580139	23.50
41515.580150	23.00
41515.580162	23.00
41515.580174	22.50
41515.580185	23.00
41515.580197	22.50
41515.580208	22.50
41515.580220	22.50
41515.580231	22.00
41515.580243	21.50
41515.580255	21.50
41515.580266	21.50
41515.580278	20.50
41515.580289	21.00
41515.580301	20.50
41515.580313	20.00
41515.580324	20.50
41515.580336	20.50
41515.580347	19.50
41515.580359	20.00
41515.580370	19.50
41515.580382	20.00
41515.580394	20.00
41515.580405	19.50
41515.580417	19.00
41515.580428	18.50
41515.580440	18.50
41515.580451	17.50
41515.580463	17.50
41515.580475	18.00
41515.580486	18.00
41515.580498	18.50
41515.580509	18.00
41515.580521	19.00
41515.580532	19.00
41515.580544	20.00
41515.580556	21.00
41515.580567	20.50
41515.580579	21.50
41515.580590	22.00
41515.580602	22.50
41515.580613	23.00
41515.580625	23.50
41515.580637	23.50
41515.580648	23.50
41515.580660	24.50
41515.580671	24.50
41515.580683	24.50
41515.580694	25.00
41515.580706	25.00
41515.580718	25.00
41515.580729	25.50
41515.580741	25.50
41515.580752	26.50
41515.580764	26.50
41515.580775	27.00
41515.580787	27.50
41515.580799	27.50
41515.580810	28.00
41515.580822	29.00
41515.580833	29.00
41515.580845	29.00
41515.580856	29.50
41515.580868	29.00
41515.580880	29.50
41515.580891	29.50
41515.580903	29.00
41515.580914	29.50
41515.580926	29.50
41515.580938	29.50
41515.580949	30.00
41515.580961	29.00
41515.580972	29.50
41515.580984	29.50
41515.580995	29.50
41515.581007	29.00
41515.581019	30.00
41515.581030	29.00
41515.581042	29.50
41515.581053	29.00
41515.581065	29.00
41515.581076	28.50
41515.581088	29.00
41515.581100	28.00
41515.581111	27.50
41515.581123	27.50
41515.581134	26.50
41515.581146	26.50
41515.581157	26.00
41515.581169	25.00
41515.581181	25.00
41515.581192	24.50
41515.581204	23.00
41515.581215	23.00
41515.581227	21.50
41515.581238	22.00
41515.581250	20.50
41515.581262	20.00
41515.581273	19.00
41515.581285	18.50
41515.581296	17.00
41515.581308	16.00
41515.581319	14.50
41515.581331	13.50
41515.581343	12.50
41515.581354	11.50
41515.581366	11.00
41515.581377	10.00
41515.581389	9.00
41515.581400	8.50
41515.581412	8.00
41515.581424	7.50
41515.581435	6.00
41515.581447	6.00
41515.581458	5.00
41515.581470	4.50
41515.581481	5.00
41515.581493	3.50
41515.581505	3.00
41515.581516	3.00
41515.581528	2.50
41515.581539	2.00
41515.581551	1.00
41515.581563	1.00
41515.581574	1.00
41515.581586	1.00
41515.581597	1.00
41515.581609	1.00
41515.581620	1.00
41515.581632	1.50
41515.581644	1.50
41515.581655	1.00
41515.581667	1.00
41515.581678	1.00
41515.581690	1.50
41515.581701	1.50
41515.581713	1.00
41515.581725	1.00
41515.581736	1.00
41515.581748	0.50
41515.581759	1.50
41515.581771	2.00
41515.581782	1.50
41515.581794	1.50
41515.581806	1.50
41515.581817	1.50
41515.581829	0.50
41515.581840	1.00
41515.581852	1.00
41515.581863	1.00
41515.581875	1.50
41515.581887	1.50
41515.581898	1.00
41515.581910	1.00
41515.581921	1.00
41515.581933	1.50
41515.581944	1.00
41515.581956	1.00
41515.581968	1.00
41515.581979	0.50
41515.581991	1.00
41515.582002	1.00
41515.582014	1.50
41515.582025	1.00
41515.582037	0.50
41515.582049	1.50
41515.582060	1.50
41515.582072	1.00
41515.582083	1.50
41515.582095	1.50
41515.582106	1.50
41515.582118	0.50
41515.582130	0.50
41515.582141	0.50
41515.582153	1.50
41515.582164	2.00
41515.582176	2.00
41515.582187	1.00
41515.582199	1.50
41515.582211	1.00
41515.582222	0.50
41515.582234	1.00
41515.582245	1.50
41515.582257	1.50
41515.582269	2.00
41515.582280	1.50
41515.582292	1.50
41515.582303	1.00
41515.582315	1.00
41515.582326	1.00
41515.582338	1.50
41515.582350	2.00
41515.582361	2.50
41515.582373	2.00
41515.582384	2.00
41515.582396	1.50
41515.582407	0.50
41515.582419	0.50
41515.582431	0.00
41515.582442	1.00
41515.582454	0.50
41515.582465	1.50
41515.582477	2.00
41515.582488	1.50
41515.582500	1.50
41515.582512	1.00
41515.582523	1.00
41515.582535	0.50
41515.582546	0.50
41515.582558	1.50
41515.582569	2.00
41515.582581	2.50
41515.582593	3.00
41515.582604	3.00
41515.582616	3.00
41515.582627	3.00
41515.582639	3.00
41515.582650	3.00
41515.582662	2.50
41515.582674	2.00
41515.582685	2.00
41515.582697	0.50
41515.582708	1.00
41515.582720	1.00
41515.582731	2.00
41515.582743	2.00
41515.582755	2.50
41515.582766	3.00
41515.582778	3.50
41515.582789	3.50
41515.582801	4.00
41515.582812	4.00
41515.582824	4.50
41515.582836	5.00
41515.582847	5.50
41515.582859	6.00
41515.582870	6.00
41515.582882	6.00
41515.582894	6.50
41515.582905	7.00
41515.582917	7.00
41515.582928	7.00
41515.582940	7.00
41515.582951	7.00
41515.582963	7.50
41515.582975	8.00
41515.582986	8.00
41515.582998	8.50
41515.583009	8.00
41515.583021	9.00
41515.583032	9.00
41515.583044	9.00
41515.583056	9.50
41515.583067	9.50
41515.583079	9.50
41515.583090	10.00
41515.583102	10.00
41515.583113	10.50
41515.583125	11.00
41515.583137	10.50
41515.583148	10.50
41515.583160	11.00
41515.583171	10.50
41515.583183	11.00
41515.583194	11.00
41515.583206	11.00
41515.583218	11.00
41515.583229	11.00
41515.583241	11.00
41515.583252	11.00
41515.583264	11.00
41515.583275	11.50
41515.583287	11.00
41515.583299	11.00
41515.583310	11.00
41515.583322	11.50
41515.583333	11.00
41515.583345	11.00
41515.583356	11.00
41515.583368	11.00
41515.583380	11.50
41515.583391	11.00
41515.583403	11.00
41515.583414	11.50
41515.583426	11.50
41515.583437	11.50
41515.583449	11.00
41515.583461	11.00
41515.583472	11.00
41515.583484	11.50
41515.583495	11.00
41515.583507	11.00
41515.583519	11.00
41515.583530	11.50
41515.583542	11.50
41515.583553	11.00
41515.583565	11.50
41515.583576	11.50
41515.583588	11.00
41515.583600	12.00
41515.583611	12.00
41515.583623	12.00
41515.583634	12.00
41515.583646	12.50
41515.583657	12.00
41515.583669	12.50
41515.583681	12.50
41515.583692	12.50
41515.583704	12.50
41515.583715	12.50
41515.583727	12.50
41515.583738	12.50
41515.583750	12.50
41515.583762	12.50
41515.583773	11.50
41515.583785	12.50
41515.583796	12.00
41515.583808	11.00
41515.583819	11.50
41515.583831	11.00
41515.583843	11.00
41515.583854	11.00
41515.583866	10.50
41515.583877	10.50
41515.583889	10.50
41515.583900	10.00
41515.583912	10.00
41515.583924	9.50
41515.583935	9.00
41515.583947	8.50
41515.583958	8.50
41515.583970	8.00
41515.583981	7.50
41515.583993	7.50
41515.584005	7.00
41515.584016	7.00
41515.584028	7.00
41515.584039	6.00
41515.584051	6.00
41515.584062	5.50
41515.584074	5.50
41515.584086	4.00
41515.584097	4.00
41515.584109	3.00
41515.584120	3.00
41515.584132	3.00
41515.584144	3.00
41515.584155	2.00
41515.584167	1.50
41515.584178	0.50
41515.584190	1.00
41515.584201	1.00
41515.584213	1.50
41515.584225	1.50
41515.584236	2.00
41515.584248	3.00
41515.584259	2.50
41515.584271	2.50
41515.584282	2.50
41515.584294	2.50
41515.584306	2.50
41515.584317	2.00
41515.584329	2.00
41515.584340	2.00
41515.584352	1.00
41515.584363	0.50
41515.584375	1.00
41515.584387	0.50
41515.584398	1.50
41515.584410	1.50
41515.584421	2.00
41515.584433	2.00
41515.584444	2.50
41515.584456	2.00
41515.584468	2.00
41515.584479	1.50
41515.584491	1.00
41515.584502	0.50
41515.584514	1.00
41515.584525	0.50
41515.584537	1.00
41515.584549	1.50
41515.584560	2.00
41515.584572	1.50
41515.584583	2.00
41515.584595	2.00
41515.584606	2.00
41515.584618	2.50
41515.584630	2.00
41515.584641	1.50
41515.584653	1.00
41515.584664	1.00
41515.584676	0.50
41515.584687	0.50
41515.584699	2.00
41515.584711	2.00
41515.584722	2.00
41515.584734	2.00
41515.584745	2.50
41515.584757	2.50
41515.584769	1.50
41515.584780	2.00
41515.584792	2.00
41515.584803	1.00
41515.584815	1.00
41515.584826	1.00
41515.584838	2.00
41515.584850	1.50
41515.584861	2.50
41515.584873	3.00
41515.584884	3.50
41515.584896	3.00
41515.584907	3.50
41515.584919	3.50
41515.584931	3.50
41515.584942	3.50
41515.584954	3.50
41515.584965	3.00
41515.584977	3.00
41515.584988	3.00
41515.585000	3.00
41515.585012	2.50
41515.585023	2.00
41515.585035	1.50
41515.585046	1.00
41515.585058	0.50
41515.585069	0.50
41515.585081	1.50
41515.585093	2.50
41515.585104	3.00
41515.585116	2.50
41515.585127	3.00
41515.585139	3.50
41515.585150	3.50
41515.585162	5.00
41515.585174	4.50
41515.585185	5.00
41515.585197	5.50
41515.585208	5.50
41515.585220	5.50
41515.585231	6.00
41515.585243	6.00
41515.585255	6.50
41515.585266	6.50
41515.585278	7.00
41515.585289	7.00
41515.585301	7.00
41515.585312	7.00
41515.585324	7.50
41515.585336	7.00
41515.585347	7.50
41515.585359	7.50
41515.585370	8.50
41515.585382	8.50
41515.585394	8.50
41515.585405	9.00
41515.585417	8.50
41515.585428	9.00
41515.585440	9.00
41515.585451	9.00
41515.585463	9.50
41515.585475	9.00
41515.585486	10.50
41515.585498	9.50
41515.585509	10.50
41515.585521	10.50
41515.585532	10.50
41515.585544	10.50
41515.585556	11.00
41515.585567	10.50
41515.585579	11.00
41515.585590	11.00
41515.585602	11.00
41515.585613	11.00
41515.585625	11.00
41515.585637	11.00
41515.585648	11.50
41515.585660	11.00
41515.585671	11.00
41515.585683	11.00
41515.585694	11.50
41515.585706	11.50
41515.585718	11.50
41515.585729	11.50
41515.585741	12.00
41515.585752	12.00
41515.585764	12.00
41515.585775	12.00
41515.585787	12.00
41515.585799	11.50
41515.585810	12.00
41515.585822	12.00
41515.585833	12.00
41515.585845	12.00
41515.585856	12.50
41515.585868	12.50
41515.585880	13.00
41515.585891	12.50
41515.585903	12.50
41515.585914	12.50
41515.585926	13.00
41515.585938	13.00
41515.585949	12.50
41515.585961	13.00
41515.585972	13.00
41515.585984	13.00
41515.585995	13.00
41515.586007	12.00
41515.586019	13.00
41515.586030	13.00
41515.586042	12.50
41515.586053	13.00
41515.586065	13.00
41515.586076	13.50
41515.586088	13.50
41515.586100	13.50
41515.586111	13.50
41515.586123	13.00
41515.586134	13.50
41515.586146	13.50
41515.586157	13.50
41515.586169	13.50
41515.586181	14.00
41515.586192	13.50
41515.586204	14.00
41515.586215	14.50
41515.586227	14.00
41515.586238	14.00
41515.586250	14.50
41515.586262	14.00
41515.586273	14.00
41515.586285	14.50
41515.586296	14.50
41515.586308	14.50
41515.586319	14.50
41515.586331	14.50
41515.586343	14.00
41515.586354	14.50
41515.586366	14.00
41515.586377	14.50
41515.586389	14.50
41515.586400	14.50
41515.586412	14.00
41515.586424	14.50
41515.586435	14.50
41515.586447	14.50
41515.586458	14.50
41515.586470	14.50
41515.586481	14.50
41515.586493	14.50
41515.586505	14.50
41515.586516	14.50
41515.586528	14.50
41515.586539	15.00
41515.586551	14.50
41515.586563	14.50
41515.586574	15.00
41515.586586	15.00
41515.586597	15.00
41515.586609	15.00
41515.586620	15.00
41515.586632	14.50
41515.586644	15.00
41515.586655	15.00
41515.586667	14.50
41515.586678	15.00
41515.586690	15.00
41515.586701	15.00
41515.586713	15.00
41515.586725	15.00
41515.586736	15.00
41515.586748	15.00
41515.586759	15.00
41515.586771	15.50
41515.586782	15.50
41515.586794	15.50
41515.586806	15.00
41515.586817	15.50
41515.586829	15.50
41515.586840	15.50
41515.586852	15.50
41515.586863	15.50
41515.586875	15.50
41515.586887	15.50
41515.586898	15.50
41515.586910	15.50
41515.586921	16.00
41515.586933	15.50
41515.586944	16.00
41515.586956	16.00
41515.586968	15.50
41515.586979	15.50
41515.586991	15.00
41515.587002	15.50
41515.587014	15.50
41515.587025	15.50
41515.587037	16.00
41515.587049	16.00
41515.587060	15.00
41515.587072	15.00
41515.587083	15.50
41515.587095	15.50
41515.587106	14.50
41515.587118	15.00
41515.587130	15.00
41515.587141	14.50
41515.587153	14.50
41515.587164	14.50
41515.587176	14.50
41515.587188	14.00
41515.587199	14.50
41515.587211	13.50
41515.587222	14.00
41515.587234	13.50
41515.587245	13.00
41515.587257	13.00
41515.587269	13.00
41515.587280	12.50
41515.587292	12.50
41515.587303	12.00
41515.587315	12.00
41515.587326	12.00
41515.587338	11.50
41515.587350	11.50
41515.587361	11.00
41515.587373	11.00
41515.587384	10.50
41515.587396	10.50
41515.587407	10.00
41515.587419	10.00
41515.587431	9.50
41515.587442	9.00
41515.587454	9.00
41515.587465	9.00
41515.587477	8.00
41515.587488	7.50
41515.587500	8.00
41515.587512	7.00
41515.587523	7.00
41515.587535	7.00
41515.587546	6.50
41515.587558	6.00
41515.587569	6.00
41515.587581	6.00
41515.587593	5.50
41515.587604	4.50
41515.587616	4.00
41515.587627	4.00
41515.587639	3.50
41515.587650	3.00
41515.587662	3.00
41515.587674	2.50
41515.587685	2.50
41515.587697	2.00
41515.587708	2.00
41515.587720	1.50
41515.587731	1.00
41515.587743	0.50
41515.587755	1.00
41515.587766	2.00
41515.587778	2.00
41515.587789	2.00
41515.587801	2.00
41515.587813	3.00
41515.587824	2.50
41515.587836	2.50
41515.587847	1.50
41515.587859	1.00
41515.587870	0.50
41515.587882	0.50
41515.587894	1.00
41515.587905	1.50
41515.587917	2.00
41515.587928	2.00
41515.587940	2.00
41515.587951	2.50
41515.587963	3.00
41515.587975	2.50
41515.587986	1.50
41515.587998	1.50
41515.588009	1.00
41515.588021	0.50
41515.588032	0.50
41515.588044	1.00
41515.588056	1.50
41515.588067	2.00
41515.588079	2.00
41515.588090	1.50
41515.588102	2.00
41515.588113	1.50
41515.588125	1.50
41515.588137	0.50
41515.588148	0.50
41515.588160	1.00
41515.588171	1.00
41515.588183	1.50
41515.588194	1.50
41515.588206	2.00
41515.588218	1.50
41515.588229	1.50
41515.588241	1.50
41515.588252	1.00
41515.588264	1.00
41515.588275	1.00
41515.588287	1.00
41515.588299	1.50
41515.588310	1.50
41515.588322	1.50
41515.588333	1.50
41515.588345	1.50
41515.588356	1.50
41515.588368	1.00
41515.588380	0.50
41515.588391	0.50
41515.588403	1.00
41515.588414	1.50
41515.588426	1.50
41515.588438	2.50
41515.588449	2.50
41515.588461	2.50
41515.588472	2.00
41515.588484	2.00
41515.588495	2.00
41515.588507	2.00
41515.588519	0.50
41515.588530	0.50
41515.588542	0.50
41515.588553	2.00
41515.588565	2.50
41515.588576	2.50
41515.588588	3.00
41515.588600	3.00
41515.588611	3.00
41515.588623	3.00
41515.588634	3.50
41515.588646	3.00
41515.588657	3.50
41515.588669	3.00
41515.588681	3.00
41515.588692	3.00
41515.588704	3.00
41515.588715	2.00
41515.588727	2.00
41515.588738	1.00
41515.588750	0.50
41515.588762	1.00
41515.588773	2.00
41515.588785	1.50
41515.588796	2.50
41515.588808	2.50
41515.588819	3.00
41515.588831	3.50
41515.588843	3.00
41515.588854	3.00
41515.588866	4.00
41515.588877	4.00
41515.588889	4.50
41515.588900	4.00
41515.588912	4.50
41515.588924	4.00
41515.588935	5.00
41515.588947	4.50
41515.588958	4.50
41515.588970	4.50
41515.588981	4.50
41515.588993	5.00
41515.589005	5.00
41515.589016	4.50
41515.589028	5.00
41515.589039	5.00
41515.589051	5.00
41515.589063	5.00
41515.589074	5.00
41515.589086	5.00
41515.589097	5.00
41515.589109	5.50
41515.589120	5.50
41515.589132	5.50
41515.589144	5.50
41515.589155	5.00
41515.589167	5.50
41515.589178	5.50
41515.589190	6.00
41515.589201	5.50
41515.589213	5.00
41515.589225	5.00
41515.589236	5.00
41515.589248	5.50
41515.589259	5.50
41515.589271	5.50
41515.589282	5.00
41515.589294	5.50
41515.589306	6.00
41515.589317	6.00
41515.589329	6.00
41515.589340	6.00
41515.589352	5.50
41515.589363	6.00
41515.589375	5.00
41515.589387	6.00
41515.589398	5.50
41515.589410	5.00
41515.589421	5.50
41515.589433	5.50
41515.589444	5.50
41515.589456	6.00
41515.589468	5.50
41515.589479	5.50
41515.589491	6.00
41515.589502	6.00
41515.589514	5.00
41515.589525	5.50
41515.589537	5.50
41515.589549	6.00
41515.589560	6.00
41515.589572	6.00
41515.589583	5.50
41515.589595	5.00
41515.589606	6.00
41515.589618	5.50
41515.589630	6.00
41515.589641	5.50
41515.589653	6.00
41515.589664	5.00
41515.589676	6.00
41515.589688	6.00
41515.589699	5.50
41515.589711	5.50
41515.589722	5.50
41515.589734	5.50
41515.589745	5.00
41515.589757	5.50
41515.589769	4.50
41515.589780	5.00
41515.589792	5.00
41515.589803	4.50
41515.589815	4.00
41515.589826	4.50
41515.589838	4.50
41515.589850	4.50
41515.589861	4.00
41515.589873	5.00
41515.589884	4.50
41515.589896	4.50
41515.589907	4.00
41515.589919	4.50
41515.589931	4.50
41515.589942	3.50
41515.589954	3.00
41515.589965	3.00
41515.589977	2.50
41515.589988	2.50
41515.590000	2.00
41515.590012	1.00
41515.590023	1.00
41515.590035	0.50
41515.590046	0.50
41515.590058	2.00
41515.590069	2.00
41515.590081	2.50
41515.590093	2.50
41515.590104	2.50
41515.590116	2.50
41515.590127	3.00
41515.590139	2.50
41515.590150	3.00
41515.590162	3.00
41515.590174	2.50
41515.590185	2.00
41515.590197	1.00
41515.590208	1.00
41515.590220	0.50
41515.590231	0.50
41515.590243	1.50
41515.590255	2.00
41515.590266	2.00
41515.590278	2.50
41515.590289	2.50
41515.590301	2.50
41515.590312	2.00
41515.590324	1.50
41515.590336	1.50
41515.590347	1.00
41515.590359	1.00
41515.590370	1.00
41515.590382	1.50
41515.590394	2.00
41515.590405	2.00
41515.590417	2.50
41515.590428	3.00
41515.590440	3.00
41515.590451	3.00
41515.590463	2.50
41515.590475	2.50
41515.590486	2.00
41515.590498	1.50
41515.590509	1.00
41515.590521	0.50
41515.590532	1.00
41515.590544	1.50
41515.590556	1.50
41515.590567	2.00
41515.590579	2.00
41515.590590	3.00
41515.590602	2.00
41515.590613	2.00
41515.590625	1.50
41515.590637	0.50
41515.590648	1.00
41515.590660	1.00
41515.590671	1.50
41515.590683	2.00
41515.590694	2.50
41515.590706	3.00
41515.590718	3.00
41515.590729	4.00
41515.590741	4.50
41515.590752	5.50
41515.590764	6.00
41515.590775	7.00
41515.590787	7.00
41515.590799	7.50
41515.590810	8.00
41515.590822	9.00
41515.590833	10.00
41515.590845	10.50
41515.590856	10.50
41515.590868	11.00
41515.590880	12.00
41515.590891	13.00
41515.590903	13.50
41515.590914	14.00
41515.590926	15.00
41515.590937	15.50
41515.590949	15.50
41515.590961	16.50
41515.590972	17.50
41515.590984	18.50
41515.590995	18.50
41515.591007	19.50
41515.591019	20.50
41515.591030	21.50
41515.591042	22.00
41515.591053	22.50
41515.591065	22.50
41515.591076	23.50
41515.591088	25.00
41515.591100	25.50
41515.591111	26.00
41515.591123	26.50
41515.591134	27.00
41515.591146	27.00
41515.591157	28.00
41515.591169	29.00
41515.591181	30.00
41515.591192	30.00
41515.591204	30.50
41515.591215	30.50
41515.591227	31.50
41515.591238	32.50
41515.591250	32.50
41515.591262	33.50
41515.591273	33.50
41515.591285	34.00
41515.591296	34.00
41515.591308	34.00
41515.591319	35.00
41515.591331	35.50
41515.591343	35.50
41515.591354	36.50
41515.591366	36.00
41515.591377	37.00
41515.591389	37.50
41515.591400	37.50
41515.591412	37.50
41515.591424	38.00
41515.591435	38.50
41515.591447	38.50
41515.591458	39.50
41515.591470	39.00
41515.591481	39.50
41515.591493	40.00
41515.591505	41.00
41515.591516	41.50
41515.591528	41.50
41515.591539	41.50
41515.591551	41.50
41515.591562	41.50
41515.591574	42.50
41515.591586	42.00
41515.591597	43.00
41515.591609	43.00
41515.591620	43.50
41515.591632	43.50
41515.591644	43.50
41515.591655	44.00
41515.591667	43.50
41515.591678	44.00
41515.591690	44.50
41515.591701	45.00
41515.591713	45.00
41515.591725	45.00
41515.591736	45.00
41515.591748	45.00
41515.591759	45.00
41515.591771	45.50
41515.591782	46.00
41515.591794	46.00
41515.591806	47.00
41515.591817	47.00
41515.591829	47.00
41515.591840	46.50
41515.591852	47.00
41515.591863	47.50
41515.591875	47.50
41515.591887	48.00
41515.591898	47.50
41515.591910	48.00
41515.591921	49.00
41515.591933	48.50
41515.591944	49.00
41515.591956	49.00
41515.591968	49.00
41515.591979	49.50
41515.591991	49.00
41515.592002	49.50
41515.592014	50.00
41515.592025	49.50
41515.592037	50.00
41515.592049	50.00
41515.592060	49.50
41515.592072	50.00
41515.592083	50.00
41515.592095	50.50
41515.592106	50.50
41515.592118	51.00
41515.592130	50.50
41515.592141	51.00
41515.592153	51.00
41515.592164	51.00
41515.592176	51.00
41515.592187	50.50
41515.592199	51.50
41515.592211	50.50
41515.592222	52.00
41515.592234	52.50
41515.592245	52.50
41515.592257	52.50
41515.592269	53.00
41515.592280	52.50
41515.592292	53.50
41515.592303	53.50
41515.592315	53.50
41515.592326	53.50
41515.592338	53.50
41515.592350	54.00
41515.592361	54.00
41515.592373	54.00
41515.592384	54.50
41515.592396	54.50
41515.592407	54.50
41515.592419	54.50
41515.592431	54.50
41515.592442	55.00
41515.592454	55.00
41515.592465	55.00
41515.592477	55.00
41515.592488	54.50
41515.592500	55.00
41515.592512	55.50
41515.592523	55.50
41515.592535	55.50
41515.592546	55.50
41515.592558	55.50
41515.592569	56.50
41515.592581	56.50
41515.592593	55.50
41515.592604	56.00
41515.592616	55.50
41515.592627	55.00
41515.592639	55.50
41515.592650	55.50
41515.592662	55.50
41515.592674	54.50
41515.592685	55.00
41515.592697	55.00
41515.592708	55.00
41515.592720	55.50
41515.592731	54.50
41515.592743	54.50
41515.592755	54.50
41515.592766	55.00
41515.592778	54.50
41515.592789	54.50
41515.592801	54.00
41515.592812	55.00
41515.592824	54.50
41515.592836	54.50
41515.592847	54.50
41515.592859	54.00
41515.592870	54.00
41515.592882	54.00
41515.592894	54.50
41515.592905	54.00
41515.592917	54.00
41515.592928	54.50
41515.592940	54.00
41515.592951	53.50
41515.592963	54.00
41515.592975	53.50
41515.592986	53.50
41515.592998	53.50
41515.593009	53.50
41515.593021	53.50
41515.593032	53.50
41515.593044	53.50
41515.593056	53.50
41515.593067	54.00
41515.593079	53.50
41515.593090	53.50
41515.593102	53.50
41515.593113	53.50
41515.593125	53.50
41515.593137	53.00
41515.593148	52.50
41515.593160	53.00
41515.593171	53.00
41515.593183	53.00
41515.593194	52.50
41515.593206	52.00
41515.593218	52.00
41515.593229	51.50
41515.593241	51.50
41515.593252	52.00
41515.593264	51.00
41515.593275	51.50
41515.593287	51.00
41515.593299	50.50
41515.593310	51.00
41515.593322	51.00
41515.593333	50.00
41515.593345	50.50
41515.593356	50.00
41515.593368	50.50
41515.593380	49.50
41515.593391	50.00
41515.593403	49.50
41515.593414	49.50
41515.593426	49.00
41515.593438	50.00
41515.593449	50.00
41515.593461	49.50
41515.593472	49.00
41515.593484	48.00
41515.593495	48.50
41515.593507	47.50
41515.593519	48.00
41515.593530	47.00
41515.593542	47.00
41515.593553	46.50
41515.593565	46.50
41515.593576	46.00
41515.593588	46.00
41515.593600	45.50
41515.593611	45.00
41515.593623	45.00
41515.593634	45.00
41515.593646	43.50
41515.593657	43.00
41515.593669	43.00
41515.593681	43.00
41515.593692	42.00
41515.593704	41.50
41515.593715	41.50
41515.593727	41.50
41515.593738	41.50
41515.593750	40.50
41515.593762	41.00
41515.593773	41.00
41515.593785	41.00
41515.593796	41.50
41515.593808	40.50
41515.593819	40.50
41515.593831	40.00
41515.593843	40.00
41515.593854	39.00
41515.593866	38.50
41515.593877	38.50
41515.593889	38.50
41515.593900	38.00
41515.593912	38.00
41515.593924	37.00
41515.593935	37.00
41515.593947	36.00
41515.593958	35.00
41515.593970	34.50
41515.593981	34.00
41515.593993	33.00
41515.594005	32.00
41515.594016	31.50
41515.594028	31.00
41515.594039	29.50
41515.594051	28.50
41515.594063	28.00
41515.594074	27.00
41515.594086	26.50
41515.594097	25.50
41515.594109	25.00
41515.594120	24.00
41515.594132	24.00
41515.594144	23.00
41515.594155	22.00
41515.594167	21.50
41515.594178	20.00
41515.594190	19.50
41515.594201	18.50
41515.594213	17.50
41515.594225	16.00
41515.594236	15.50
41515.594248	15.00
41515.594259	13.50
41515.594271	12.50
41515.594282	12.00
41515.594294	10.50
41515.594306	10.00
41515.594317	9.50
41515.594329	8.50
41515.594340	8.00
41515.594352	7.50
41515.594363	6.50
41515.594375	5.00
41515.594387	4.00
41515.594398	4.50
41515.594410	3.50
41515.594421	3.50
41515.594433	3.00
41515.594444	2.00
41515.594456	0.50
41515.594468	1.00
41515.594479	0.50
41515.594491	0.00
41515.594502	1.50
41515.594514	1.00
41515.594525	1.00
41515.594537	1.00
41515.594549	0.50
41515.594560	0.50
41515.594572	0.50
41515.594583	0.50
41515.594595	1.00
41515.594606	1.50
41515.594618	1.00
41515.594630	1.00
41515.594641	0.50
41515.594653	1.00
41515.594664	0.50
41515.594676	1.50
41515.594688	1.50
41515.594699	1.50
41515.594711	1.00
41515.594722	1.50
41515.594734	1.50
41515.594745	0.50
41515.594757	0.50
41515.594769	0.50
41515.594780	1.00
41515.594792	1.00
41515.594803	1.00
41515.594815	1.00
41515.594826	0.50
41515.594838	0.00
41515.594850	0.50
41515.594861	1.00
41515.594873	1.50
41515.594884	1.50
41515.594896	1.50
41515.594907	1.00
41515.594919	1.00
41515.594931	0.50
41515.594942	0.50
41515.594954	1.50
41515.594965	1.50
41515.594977	2.00
41515.594988	1.50
41515.595000	1.50
41515.595012	1.50
41515.595023	1.00
41515.595035	1.00
41515.595046	1.00
41515.595058	1.00
41515.595069	1.00
41515.595081	1.50
41515.595093	1.50
41515.595104	1.50
41515.595116	2.00
41515.595127	2.00
41515.595139	2.00
41515.595150	1.50
41515.595162	1.00
41515.595174	1.00
41515.595185	0.50
41515.595197	1.50
41515.595208	2.00
41515.595220	2.00
41515.595231	3.00
41515.595243	3.50
41515.595255	3.50
41515.595266	4.00
41515.595278	4.50
41515.595289	5.50
41515.595301	6.50
41515.595313	7.00
41515.595324	7.50
41515.595336	8.00
41515.595347	8.50
41515.595359	9.00
41515.595370	10.00
41515.595382	11.00
41515.595394	11.00
41515.595405	11.50
41515.595417	12.00
41515.595428	13.50
41515.595440	14.00
41515.595451	15.00
41515.595463	15.00
41515.595475	16.50
41515.595486	17.50
41515.595498	18.50
41515.595509	19.50
41515.595521	20.50
41515.595532	21.50
41515.595544	22.50
41515.595556	23.00
41515.595567	23.50
41515.595579	24.00
41515.595590	25.50
41515.595602	26.50
41515.595613	27.00
41515.595625	28.50
41515.595637	29.50
41515.595648	30.50
41515.595660	31.00
41515.595671	31.50
41515.595683	33.00
41515.595694	33.50
41515.595706	34.00
41515.595718	35.00
41515.595729	35.50
41515.595741	37.00
41515.595752	38.00
41515.595764	38.50
41515.595775	40.00
41515.595787	41.50
41515.595799	42.50
41515.595810	42.50
41515.595822	44.00
41515.595833	45.00
41515.595845	45.50
41515.595856	46.50
41515.595868	47.50
41515.595880	48.50
41515.595891	49.00
41515.595903	50.00
41515.595914	50.50
41515.595926	50.50
41515.595938	52.00
41515.595949	52.50
41515.595961	52.50
41515.595972	53.50
41515.595984	53.50
41515.595995	53.50
41515.596007	54.50
41515.596019	54.00
41515.596030	54.50
41515.596042	55.00
41515.596053	56.00
41515.596065	55.00
41515.596076	55.50
41515.596088	55.50
41515.596100	56.00
41515.596111	55.50
41515.596123	56.00
41515.596134	56.50
41515.596146	56.00
41515.596157	56.00
41515.596169	56.00
41515.596181	56.50
41515.596192	56.50
41515.596204	57.00
41515.596215	57.00
41515.596227	57.00
41515.596238	57.00
41515.596250	57.50
41515.596262	57.50
41515.596273	58.00
41515.596285	58.50
41515.596296	59.00
41515.596308	58.50
41515.596319	59.00
41515.596331	59.00
41515.596343	59.50
41515.596354	59.50
41515.596366	59.00
41515.596377	60.00
41515.596389	59.50
41515.596400	59.50
41515.596412	60.00
41515.596424	60.00
41515.596435	60.00
41515.596447	59.50
41515.596458	60.00
41515.596470	60.00
41515.596481	60.50
41515.596493	61.00
41515.596505	60.00
41515.596516	60.00
41515.596528	60.00
41515.596539	60.50
41515.596551	60.00
41515.596563	60.00
41515.596574	60.00
41515.596586	60.50
41515.596597	61.00
41515.596609	60.00
41515.596620	60.50
41515.596632	60.50
41515.596644	60.50
41515.596655	60.50
41515.596667	59.50
41515.596678	60.50
41515.596690	59.50
41515.596701	61.00
41515.596713	60.50
41515.596725	60.50
41515.596736	60.00
41515.596748	60.00
41515.596759	59.50
41515.596771	59.50
41515.596782	59.00
41515.596794	59.00
41515.596806	59.50
41515.596817	59.50
41515.596829	59.00
41515.596840	59.00
41515.596852	59.50
41515.596863	59.50
41515.596875	59.50
41515.596887	59.50
41515.596898	60.00
41515.596910	60.00
41515.596921	60.50
41515.596933	60.50
41515.596944	60.50
41515.596956	60.50
41515.596968	61.00
41515.596979	61.00
41515.596991	61.00
41515.597002	61.00
41515.597014	61.00
41515.597025	61.00
41515.597037	61.50
41515.597049	61.00
41515.597060	61.00
41515.597072	61.50
41515.597083	61.50
41515.597095	61.50
41515.597106	61.00
41515.597118	61.50
41515.597130	61.00
41515.597141	61.50
41515.597153	61.00
41515.597164	61.00
41515.597176	61.50
41515.597188	61.00
41515.597199	61.00
41515.597211	60.50
41515.597222	61.50
41515.597234	61.00
41515.597245	61.00
41515.597257	61.00
41515.597269	61.50
41515.597280	61.50
41515.597292	61.50
41515.597303	61.00
41515.597315	61.00
41515.597326	61.00
41515.597338	61.00
41515.597350	61.00
41515.597361	61.00
41515.597373	60.50
41515.597384	61.00
41515.597396	60.50
41515.597407	61.00
41515.597419	61.00
41515.597431	61.00
41515.597442	61.00
41515.597454	60.50
41515.597465	60.00
41515.597477	60.50
41515.597488	60.00
41515.597500	60.50
41515.597512	60.00
41515.597523	60.00
41515.597535	60.00
41515.597546	60.00
41515.597558	60.00
41515.597569	59.50
41515.597581	59.50
41515.597593	59.50
41515.597604	59.00
41515.597616	59.00
41515.597627	59.00
41515.597639	58.50
41515.597650	58.00
41515.597662	58.50
41515.597674	58.50
41515.597685	58.50
41515.597697	58.00
41515.597708	58.50
41515.597720	58.00
41515.597731	58.50
41515.597743	58.50
41515.597755	58.00
41515.597766	58.00
41515.597778	58.50
41515.597789	58.00
41515.597801	58.00
41515.597812	58.00
41515.597824	58.00
41515.597836	57.50
41515.597847	57.50
41515.597859	58.00
41515.597870	57.50
41515.597882	57.50
41515.597894	57.50
41515.597905	57.50
41515.597917	57.00
41515.597928	56.50
41515.597940	56.50
41515.597951	55.50
41515.597963	55.50
41515.597975	54.50
41515.597986	54.00
41515.597998	54.00
41515.598009	53.50
41515.598021	53.50
41515.598032	53.00
41515.598044	52.00
41515.598056	51.00
41515.598067	50.50
41515.598079	50.00
41515.598090	49.50
41515.598102	48.50
41515.598113	48.00
41515.598125	47.50
41515.598137	46.50
41515.598148	46.00
41515.598160	45.50
41515.598171	44.00
41515.598183	44.00
41515.598194	43.00
41515.598206	42.50
41515.598218	41.50
41515.598229	41.00
41515.598241	39.50
41515.598252	39.50
41515.598264	38.00
41515.598275	38.00
41515.598287	37.00
41515.598299	36.00
41515.598310	35.00
41515.598322	34.50
41515.598333	33.00
41515.598345	32.50
41515.598356	31.50
41515.598368	31.00
41515.598380	30.00
41515.598391	29.50
41515.598403	28.00
41515.598414	27.50
41515.598426	27.00
41515.598437	25.50
41515.598449	24.50
41515.598461	23.50
41515.598472	23.50
41515.598484	22.50
41515.598495	21.00
41515.598507	20.00
41515.598519	19.50
41515.598530	19.00
41515.598542	17.50
41515.598553	16.50
41515.598565	15.50
41515.598576	15.00
41515.598588	13.50
41515.598600	12.50
41515.598611	12.00
41515.598623	11.50
41515.598634	10.50
41515.598646	9.00
41515.598657	8.00
41515.598669	7.50
41515.598681	7.00
41515.598692	5.50
41515.598704	4.50
41515.598715	4.50
41515.598727	4.00
41515.598738	3.50
41515.598750	2.50
41515.598762	1.50
41515.598773	1.00
41515.598785	0.50
41515.598796	0.50
41515.598808	1.00
41515.598819	1.50
41515.598831	1.50
41515.598843	2.00
41515.598854	2.00
41515.598866	2.00
41515.598877	1.50
41515.598889	1.00
41515.598900	1.00
41515.598912	1.00
41515.598924	1.00
41515.598935	2.00
41515.598947	2.00
41515.598958	1.50
41515.598970	2.00
41515.598981	1.00
41515.598993	1.00
41515.599005	1.00
41515.599016	1.00
41515.599028	1.00
41515.599039	1.00
41515.599051	1.50
41515.599062	1.00
41515.599074	1.00
41515.599086	0.50
41515.599097	0.00
41515.599109	1.00
41515.599120	1.50
41515.599132	1.00
41515.599144	1.50
41515.599155	1.00
41515.599167	0.00
41515.599178	1.00
41515.599190	1.00
41515.599201	1.00
41515.599213	1.50
41515.599225	1.00
41515.599236	0.50
41515.599248	1.00
41515.599259	1.00
41515.599271	1.50
41515.599282	1.50
41515.599294	1.50
41515.599306	1.00
41515.599317	1.50
41515.599329	0.50
41515.599340	0.50
41515.599352	0.50
41515.599363	0.50
41515.599375	1.00
41515.599387	2.00
41515.599398	2.00
41515.599410	1.00
41515.599421	1.00
41515.599433	1.00
41515.599444	0.50
41515.599456	1.00
41515.599468	1.00
41515.599479	1.50
41515.599491	1.50
41515.599502	1.50
41515.599514	1.00
41515.599525	0.50
41515.599537	0.50
41515.599549	1.50
41515.599560	1.50
41515.599572	1.50
41515.599583	1.00
41515.599595	0.50
41515.599606	0.50
41515.599618	0.50
41515.599630	1.00
41515.599641	1.50
41515.599653	1.50
41515.599664	2.00
41515.599676	2.00
41515.599687	1.50
41515.599699	1.50
41515.599711	0.50
41515.599722	1.00
41515.599734	0.50
41515.599745	1.50
41515.599757	1.00
41515.599769	1.50
41515.599780	1.50
41515.599792	2.00
41515.599803	1.50
41515.599815	1.50
41515.599826	2.00
41515.599838	1.00
41515.599850	1.00
41515.599861	1.00
41515.599873	1.00
41515.599884	1.50
41515.599896	1.50
41515.599907	1.50
41515.599919	2.00
41515.599931	1.00
41515.599942	1.50
41515.599954	1.00
41515.599965	1.00
41515.599977	0.00
41515.599988	0.50
41515.600000	1.50
41515.600012	2.00
41515.600023	1.50
41515.600035	2.00
41515.600046	1.50
41515.600058	1.50
41515.600069	1.00
41515.600081	1.00
41515.600093	1.00
41515.600104	0.50
41515.600116	0.50
41515.600127	1.50
41515.600139	2.50
41515.600150	3.00
41515.600162	3.00
41515.600174	3.50
41515.600185	4.50
41515.600197	5.00
41515.600208	6.00
41515.600220	6.50
41515.600231	7.00
41515.600243	8.00
41515.600255	9.00
41515.600266	9.00
41515.600278	10.50
41515.600289	11.00
41515.600301	11.50
41515.600312	12.50
41515.600324	13.50
41515.600336	14.50
41515.600347	14.50
41515.600359	16.00
41515.600370	16.50
41515.600382	17.50
41515.600394	18.50
41515.600405	18.50
41515.600417	20.00
41515.600428	20.00
41515.600440	21.50
41515.600451	22.00
41515.600463	23.00
41515.600475	24.00
41515.600486	25.00
41515.600498	26.00
41515.600509	26.00
41515.600521	26.00
41515.600532	27.50
41515.600544	28.50
41515.600556	29.00
41515.600567	30.00
41515.600579	30.50
41515.600590	30.50
41515.600602	31.50
41515.600613	32.00
41515.600625	32.00
41515.600637	33.50
41515.600648	33.50
41515.600660	34.00
41515.600671	34.50
41515.600683	35.50
41515.600694	36.00
41515.600706	37.00
41515.600718	37.00
41515.600729	38.00
41515.600741	38.50
41515.600752	39.00
41515.600764	39.00
41515.600775	40.00
41515.600787	40.00
41515.600799	41.50
41515.600810	41.00
41515.600822	41.50
41515.600833	42.00
41515.600845	42.00
41515.600856	42.00
41515.600868	43.00
41515.600880	43.00
41515.600891	43.50
41515.600903	44.00
41515.600914	44.50
41515.600926	44.50
41515.600937	44.00
41515.600949	44.50
41515.600961	45.50
41515.600972	45.50
41515.600984	45.50
41515.600995	45.50
41515.601007	46.00
41515.601019	46.00
41515.601030	46.50
41515.601042	47.00
41515.601053	47.00
41515.601065	48.00
41515.601076	47.50
41515.601088	48.50
41515.601100	48.00
41515.601111	48.00
41515.601123	48.50
41515.601134	48.00
41515.601146	49.00
41515.601157	49.00
41515.601169	49.50
41515.601181	49.50
41515.601192	49.50
41515.601204	49.50
41515.601215	50.00
41515.601227	49.50
41515.601238	50.00
41515.601250	50.00
41515.601262	50.00
41515.601273	51.00
41515.601285	50.50
41515.601296	50.50
41515.601308	51.00
41515.601319	52.00
41515.601331	52.00
41515.601343	52.00
41515.601354	52.00
41515.601366	52.50
41515.601377	51.50
41515.601389	52.00
41515.601400	52.50
41515.601412	52.50
41515.601424	53.00
41515.601435	53.00
41515.601447	53.00
41515.601458	53.00
41515.601470	53.50
41515.601481	53.50
41515.601493	53.50
41515.601505	53.50
41515.601516	53.50
41515.601528	53.50
41515.601539	53.50
41515.601551	53.50
41515.601563	53.50
41515.601574	53.50
41515.601586	54.00
41515.601597	53.50
41515.601609	53.50
41515.601620	53.50
41515.601632	53.50
41515.601644	53.50
41515.601655	53.50
41515.601667	53.50
41515.601678	53.50
41515.601690	54.00
41515.601701	54.00
41515.601713	53.50
41515.601725	54.00
41515.601736	54.00
41515.601748	54.50
41515.601759	54.00
41515.601771	54.00
41515.601782	53.50
41515.601794	54.00
41515.601806	53.50
41515.601817	54.00
41515.601829	53.50
41515.601840	53.50
41515.601852	53.50
41515.601863	54.00
41515.601875	53.50
41515.601887	54.00
41515.601898	53.50
41515.601910	53.50
41515.601921	54.00
41515.601933	53.50
41515.601944	53.50
41515.601956	53.50
41515.601968	53.50
41515.601979	53.50
41515.601991	53.50
41515.602002	53.50
41515.602014	53.50
41515.602025	53.50
41515.602037	53.50
41515.602049	53.50
41515.602060	54.00
41515.602072	53.50
41515.602083	54.00
41515.602095	54.00
41515.602106	53.50
41515.602118	54.00
41515.602130	53.50
41515.602141	55.00
41515.602153	54.50
41515.602164	54.50
41515.602176	55.00
41515.602188	55.00
41515.602199	54.50
41515.602211	55.00
41515.602222	55.00
41515.602234	55.50
41515.602245	54.50
41515.602257	55.50
41515.602269	55.50
41515.602280	55.50
41515.602292	56.00
41515.602303	56.00
41515.602315	55.50
41515.602326	55.50
41515.602338	56.50
41515.602350	55.50
41515.602361	55.50
41515.602373	56.00
41515.602384	55.50
41515.602396	56.00
41515.602407	56.00
41515.602419	55.50
41515.602431	55.50
41515.602442	55.50
41515.602454	56.00
41515.602465	56.00
41515.602477	56.50
41515.602488	56.00
41515.602500	56.00
41515.602512	56.00
41515.602523	56.50
41515.602535	56.50
41515.602546	56.00
41515.602558	56.50
41515.602569	56.50
41515.602581	56.00
41515.602593	56.50
41515.602604	56.50
41515.602616	56.50
41515.602627	56.00
41515.602639	56.00
41515.602650	56.00
41515.602662	56.00
41515.602674	56.00
41515.602685	56.00
41515.602697	56.00
41515.602708	55.50
41515.602720	56.00
41515.602731	55.50
41515.602743	55.00
41515.602755	55.00
41515.602766	54.50
41515.602778	54.00
41515.602789	54.50
41515.602801	54.00
41515.602813	54.00
41515.602824	54.00
41515.602836	55.00
41515.602847	55.00
41515.602859	56.00
41515.602870	57.00
41515.602882	56.50
41515.602894	57.00
41515.602905	57.50
41515.602917	57.50
41515.602928	58.00
41515.602940	58.00
41515.602951	59.00
41515.602963	59.50
41515.602975	59.50
41515.602986	59.50
41515.602998	59.50
41515.603009	60.00
41515.603021	60.00
41515.603032	60.00
41515.603044	60.50
41515.603056	60.00
41515.603067	60.50
41515.603079	60.50
41515.603090	60.00
41515.603102	60.50
41515.603113	60.50
41515.603125	61.50
41515.603137	61.50
41515.603148	61.50
41515.603160	61.00
41515.603171	61.50
41515.603183	61.50
41515.603194	61.50
41515.603206	61.50
41515.603218	61.50
41515.603229	61.00
41515.603241	60.50
41515.603252	60.50
41515.603264	61.00
41515.603275	61.00
41515.603287	61.00
41515.603299	60.50
41515.603310	60.50
41515.603322	60.00
41515.603333	59.50
41515.603345	59.50
41515.603356	59.00
41515.603368	58.00
41515.603380	58.00
41515.603391	58.00
41515.603403	57.50
41515.603414	57.50
41515.603426	57.50
41515.603438	57.00
41515.603449	56.50
41515.603461	56.50
41515.603472	55.50
41515.603484	55.50
41515.603495	54.50
41515.603507	54.00
41515.603519	54.00
41515.603530	54.00
41515.603542	53.50
41515.603553	52.50
41515.603565	52.00
41515.603576	51.50
41515.603588	51.00
41515.603600	50.00
41515.603611	49.50
41515.603623	49.50
41515.603634	48.50
41515.603646	47.50
41515.603657	47.50
41515.603669	46.00
41515.603681	46.00
41515.603692	45.50
41515.603704	44.00
41515.603715	43.50
41515.603727	43.00
41515.603738	42.50
41515.603750	42.00
41515.603762	41.00
41515.603773	41.00
41515.603785	39.50
41515.603796	38.50
41515.603808	38.50
41515.603819	37.50
41515.603831	37.50
41515.603843	36.50
41515.603854	35.50
41515.603866	34.50
41515.603877	34.50
41515.603889	33.50
41515.603900	32.50
41515.603912	31.50
41515.603924	32.00
41515.603935	31.00
41515.603947	29.50
41515.603958	29.50
41515.603970	28.00
41515.603981	28.00
41515.603993	27.00
41515.604005	26.50
41515.604016	25.50
41515.604028	24.50
41515.604039	24.00
41515.604051	23.50
41515.604063	23.00
41515.604074	22.00
41515.604086	20.50
41515.604097	20.50
41515.604109	19.50
41515.604120	18.50
41515.604132	18.00
41515.604144	17.00
41515.604155	16.50
41515.604167	15.50
41515.604178	15.00
41515.604190	14.50
41515.604201	13.00
41515.604213	12.50
41515.604225	11.50
41515.604236	11.00
41515.604248	10.00
41515.604259	9.50
41515.604271	8.50
41515.604282	8.00
41515.604294	7.00
41515.604306	7.00
41515.604317	6.50
41515.604329	5.50
41515.604340	5.50
41515.604352	5.00
41515.604363	5.00
41515.604375	4.50
41515.604387	4.50
41515.604398	4.00
41515.604410	3.00
41515.604421	2.50
41515.604433	1.50
41515.604444	1.00
41515.604456	0.50
41515.604468	1.00
41515.604479	1.50
41515.604491	1.50
41515.604502	2.00
41515.604514	2.00
41515.604525	2.00
41515.604537	1.50
41515.604549	1.50
41515.604560	1.00
41515.604572	1.00
41515.604583	1.00
41515.604595	1.00
41515.604606	1.50
41515.604618	2.00
41515.604630	1.50
41515.604641	2.00
41515.604653	1.50
41515.604664	0.00
41515.604676	0.00
41515.604688	0.50
41515.604699	1.50
41515.604711	1.00
41515.604722	1.00
41515.604734	1.00
41515.604745	1.00
41515.604757	0.50
41515.604769	0.50
41515.604780	1.00
41515.604792	1.00
41515.604803	1.50
41515.604815	2.00
41515.604826	1.00
41515.604838	1.00
41515.604850	0.50
41515.604861	0.50
41515.604873	0.50
41515.604884	1.50
41515.604896	1.50
41515.604907	1.50
41515.604919	1.50
41515.604931	1.00
41515.604942	0.50
41515.604954	1.00
41515.604965	0.50
41515.604977	1.00
41515.604988	1.00
41515.605000	1.00
41515.605012	1.50
41515.605023	1.00
41515.605035	1.00
41515.605046	0.50
41515.605058	0.50
41515.605069	1.00
41515.605081	1.00
41515.605093	1.50
41515.605104	2.00
41515.605116	2.00
41515.605127	2.00
41515.605139	2.00
41515.605150	1.00
41515.605162	1.00
41515.605174	0.00
41515.605185	1.00
41515.605197	1.00
41515.605208	1.00
41515.605220	1.00
41515.605231	2.00
41515.605243	2.50
41515.605255	2.00
41515.605266	2.00
41515.605278	1.50
41515.605289	0.50
41515.605301	1.00
41515.605313	1.50
41515.605324	1.50
41515.605336	2.00
41515.605347	2.00
41515.605359	2.00
41515.605370	2.50
41515.605382	2.00
41515.605394	1.50
41515.605405	1.50
41515.605417	0.50
41515.605428	0.50
41515.605440	1.00
41515.605451	1.50
41515.605463	2.00
41515.605475	2.50
41515.605486	2.50
41515.605498	2.00
41515.605509	1.50
41515.605521	1.50
41515.605532	1.00
41515.605544	1.00
41515.605556	1.50
41515.605567	1.50
41515.605579	2.50
41515.605590	3.00
41515.605602	3.50
41515.605613	4.00
41515.605625	5.00
41515.605637	6.00
41515.605648	6.50
41515.605660	7.50
41515.605671	8.00
41515.605683	10.00
41515.605694	11.00
41515.605706	11.50
41515.605718	13.00
41515.605729	14.00
41515.605741	15.00
41515.605752	16.00
41515.605764	17.00
41515.605775	18.50
41515.605787	19.00
41515.605799	20.50
41515.605810	21.00
41515.605822	22.50
41515.605833	23.00
41515.605845	23.50
41515.605856	24.50
41515.605868	25.00
41515.605880	26.00
41515.605891	26.50
41515.605903	27.50
41515.605914	27.50
41515.605926	29.00
41515.605937	29.50
41515.605949	30.50
41515.605961	31.00
41515.605972	32.50
41515.605984	33.00
41515.605995	34.00
41515.606007	34.50
41515.606019	35.00
41515.606030	36.00
41515.606042	37.00
41515.606053	37.00
41515.606065	37.50
41515.606076	38.00
41515.606088	38.00
41515.606100	38.50
41515.606111	40.00
41515.606123	41.00
41515.606134	41.50
41515.606146	41.50
41515.606157	42.00
41515.606169	43.00
41515.606181	42.50
41515.606192	44.50
41515.606204	44.50
41515.606215	44.50
41515.606227	45.50
41515.606238	46.00
41515.606250	46.50
41515.606262	47.50
41515.606273	48.00
41515.606285	48.00
41515.606296	49.00
41515.606308	49.50
41515.606319	49.50
41515.606331	49.50
41515.606343	49.50
41515.606354	50.50
41515.606366	50.50
41515.606377	51.50
41515.606389	52.00
41515.606400	52.50
41515.606412	53.00
41515.606424	52.50
41515.606435	53.50
41515.606447	53.50
41515.606458	53.50
41515.606470	54.00
41515.606481	54.00
41515.606493	54.50
41515.606505	55.00
41515.606516	55.00
41515.606528	55.00
41515.606539	55.00
41515.606551	56.00
41515.606562	56.50
41515.606574	56.00
41515.606586	56.50
41515.606597	57.00
41515.606609	57.00
41515.606620	57.00
41515.606632	57.00
41515.606644	57.00
41515.606655	57.50
41515.606667	57.50
41515.606678	57.50
41515.606690	57.50
41515.606701	58.00
41515.606713	58.00
41515.606725	58.50
41515.606736	59.00
41515.606748	58.50
41515.606759	59.00
41515.606771	59.00
41515.606782	60.00
41515.606794	60.00
41515.606806	60.50
41515.606817	61.00
41515.606829	60.50
41515.606840	60.50
41515.606852	61.00
41515.606863	61.00
41515.606875	60.50
41515.606887	61.50
41515.606898	61.50
41515.606910	61.50
41515.606921	61.50
41515.606933	61.50
41515.606944	61.50
41515.606956	62.50
41515.606968	62.00
41515.606979	62.00
41515.606991	63.50
41515.607002	63.50
41515.607014	63.00
41515.607025	64.00
41515.607037	64.50
41515.607049	64.50
41515.607060	64.50
41515.607072	64.50
41515.607083	64.50
41515.607095	65.00
41515.607106	64.50
41515.607118	65.00
41515.607130	65.00
41515.607141	65.00
41515.607153	65.00
41515.607164	65.00
41515.607176	65.00
41515.607187	65.00
41515.607199	65.00
41515.607211	65.50
41515.607222	65.00
41515.607234	65.00
41515.607245	65.00
41515.607257	65.50
41515.607269	65.50
41515.607280	65.50
41515.607292	65.50
41515.607303	66.00
41515.607315	66.50
41515.607326	66.50
41515.607338	66.50
41515.607350	67.00
41515.607361	67.00
41515.607373	67.50
41515.607384	68.50
41515.607396	68.00
41515.607407	68.50
41515.607419	68.50
41515.607431	68.50
41515.607442	69.00
41515.607454	69.00
41515.607465	69.00
41515.607477	69.00
41515.607488	70.00
41515.607500	70.50
41515.607512	71.00
41515.607523	71.50
41515.607535	71.50
41515.607546	72.00
41515.607558	72.50
41515.607569	73.00
41515.607581	72.50
41515.607593	73.00
41515.607604	73.50
41515.607616	73.50
41515.607627	73.00
41515.607639	73.50
41515.607650	74.00
41515.607662	74.00
41515.607674	74.00
41515.607685	74.00
41515.607697	74.00
41515.607708	74.00
41515.607720	74.00
41515.607731	74.00
41515.607743	74.00
41515.607755	74.00
41515.607766	74.50
41515.607778	75.00
41515.607789	74.50
41515.607801	74.50
41515.607812	74.50
41515.607824	74.00
41515.607836	74.50
41515.607847	74.50
41515.607859	74.00
41515.607870	73.50
41515.607882	73.00
41515.607894	73.00
41515.607905	73.00
41515.607917	73.00
41515.607928	73.00
41515.607940	73.00
41515.607951	73.00
41515.607963	72.50
41515.607975	72.50
41515.607986	73.00
41515.607998	73.00
41515.608009	73.50
41515.608021	73.00
41515.608032	73.00
41515.608044	73.50
41515.608056	74.50
41515.608067	74.50
41515.608079	75.00
41515.608090	75.50
41515.608102	75.00
41515.608113	75.50
41515.608125	75.00
41515.608137	76.00
41515.608148	76.00
41515.608160	76.00
41515.608171	76.50
41515.608183	76.50
41515.608194	77.00
41515.608206	77.00
41515.608218	76.50
41515.608229	77.00
41515.608241	77.00
41515.608252	77.00
41515.608264	78.00
41515.608275	78.50
41515.608287	78.50
41515.608299	79.00
41515.608310	79.00
41515.608322	79.50
41515.608333	79.50
41515.608345	79.50
41515.608356	80.00
41515.608368	80.00
41515.608380	80.50
41515.608391	80.50
41515.608403	80.50
41515.608414	81.00
41515.608426	81.00
41515.608437	82.00
41515.608449	82.00
41515.608461	82.00
41515.608472	83.00
41515.608484	82.50
41515.608495	83.00
41515.608507	83.00
41515.608519	83.50
41515.608530	84.00
41515.608542	84.00
41515.608553	84.00
41515.608565	85.00
41515.608576	84.50
41515.608588	84.50
41515.608600	85.50
41515.608611	85.50
41515.608623	86.00
41515.608634	86.00
41515.608646	86.50
41515.608657	87.00
41515.608669	87.00
41515.608681	87.00
41515.608692	87.50
41515.608704	88.00
41515.608715	88.00
41515.608727	88.50
41515.608738	88.50
41515.608750	88.50
41515.608762	88.50
41515.608773	89.00
41515.608785	89.50
41515.608796	89.50
41515.608808	90.00
41515.608819	90.00
41515.608831	90.50
41515.608843	90.00
41515.608854	90.50
41515.608866	91.00
41515.608877	91.00
41515.608889	91.00
41515.608900	91.00
41515.608912	91.50
41515.608924	92.00
41515.608935	92.00
41515.608947	92.00
41515.608958	92.00
41515.608970	92.00
41515.608981	92.00
41515.608993	92.00
41515.609005	92.00
41515.609016	92.00
41515.609028	92.00
41515.609039	92.00
41515.609051	91.50
41515.609063	91.50
41515.609074	91.00
41515.609086	91.00
41515.609097	90.00
41515.609109	89.00
41515.609120	89.50
41515.609132	88.50
41515.609144	88.00
41515.609155	87.50
41515.609167	86.50
41515.609178	86.00
41515.609190	85.50
41515.609201	84.50
41515.609213	84.50
41515.609225	83.50
41515.609236	83.00
41515.609248	82.00
41515.609259	81.00
41515.609271	80.50
41515.609282	80.50
41515.609294	79.50
41515.609306	79.50
41515.609317	78.50
41515.609329	78.00
41515.609340	77.00
41515.609352	77.00
41515.609363	76.50
41515.609375	75.00
41515.609387	74.50
41515.609398	73.00
41515.609410	72.50
41515.609421	72.00
41515.609433	71.00
41515.609444	69.50
41515.609456	69.00
41515.609468	67.00
41515.609479	66.00
41515.609491	65.50
41515.609502	65.00
41515.609514	64.50
41515.609525	63.50
41515.609537	64.00
41515.609549	64.00
41515.609560	63.50
41515.609572	64.00
41515.609583	65.00
41515.609595	65.00
41515.609606	65.50
41515.609618	66.00
41515.609630	67.50
41515.609641	67.50
41515.609653	68.50
41515.609664	68.50
41515.609676	69.00
41515.609688	69.00
41515.609699	68.50
41515.609711	69.00
41515.609722	68.50
41515.609734	69.00
41515.609745	68.50
41515.609757	68.00
41515.609769	67.50
41515.609780	67.00
41515.609792	66.50
41515.609803	65.50
41515.609815	65.50
41515.609826	64.50
41515.609838	63.50
41515.609850	62.50
41515.609861	62.50
41515.609873	61.50
41515.609884	61.00
41515.609896	60.00
41515.609907	60.00
41515.609919	59.00
41515.609931	58.50
41515.609942	57.50
41515.609954	57.50
41515.609965	57.50
41515.609977	57.50
41515.609988	57.50
41515.610000	57.50
41515.610012	57.50
41515.610023	57.50
41515.610035	58.00
41515.610046	58.00
41515.610058	58.00
41515.610069	58.50
41515.610081	58.00
41515.610093	58.00
41515.610104	57.50
41515.610116	57.50
41515.610127	57.50
41515.610139	57.50
41515.610150	57.50
41515.610162	57.50
41515.610174	57.50
41515.610185	58.00
41515.610197	58.00
41515.610208	58.00
41515.610220	59.00
41515.610231	59.00
41515.610243	59.50
41515.610255	59.00
41515.610266	59.00
41515.610278	58.50
41515.610289	58.50
41515.610301	59.00
41515.610313	58.00
41515.610324	58.50
41515.610336	57.50
41515.610347	58.00
41515.610359	58.50
41515.610370	58.00
41515.610382	58.00
41515.610394	58.50
41515.610405	58.50
41515.610417	58.50
41515.610428	59.00
41515.610440	59.50
41515.610451	59.00
41515.610463	59.50
41515.610475	59.00
41515.610486	59.50
41515.610498	60.00
41515.610509	59.50
41515.610521	59.50
41515.610532	59.50
41515.610544	60.50
41515.610556	59.50
41515.610567	58.00
41515.610579	57.50
41515.610590	57.50
41515.610602	57.00
41515.610613	56.50
41515.610625	55.50
41515.610637	55.50
41515.610648	55.00
41515.610660	54.50
41515.610671	54.50
41515.610683	54.00
41515.610694	54.00
41515.610706	53.00
41515.610718	53.50
41515.610729	52.00
41515.610741	51.50
41515.610752	51.50
41515.610764	50.50
41515.610775	50.00
41515.610787	50.00
41515.610799	49.50
41515.610810	49.00
41515.610822	48.50
41515.610833	48.00
41515.610845	46.50
41515.610856	46.50
41515.610868	46.00
41515.610880	45.50
41515.610891	45.50
41515.610903	45.00
41515.610914	43.50
41515.610926	43.00
41515.610938	42.50
41515.610949	42.50
41515.610961	42.50
41515.610972	41.50
41515.610984	41.00
41515.610995	40.50
41515.611007	40.00
41515.611019	40.00
41515.611030	39.50
41515.611042	39.50
41515.611053	39.50
41515.611065	38.50
41515.611076	38.50
41515.611088	38.50
41515.611100	38.50
41515.611111	38.50
41515.611123	38.50
41515.611134	38.50
41515.611146	38.50
41515.611157	38.50
41515.611169	38.50
41515.611181	38.00
41515.611192	38.00
41515.611204	38.00
41515.611215	37.50
41515.611227	37.50
41515.611238	38.00
41515.611250	38.00
41515.611262	38.50
41515.611273	39.00
41515.611285	40.00
41515.611296	39.50
41515.611308	39.50
41515.611319	40.00
41515.611331	40.00
41515.611343	40.00
41515.611354	39.50
41515.611366	39.50
41515.611377	39.50
41515.611389	40.00
41515.611400	39.00
41515.611412	40.00
41515.611424	39.50
41515.611435	40.00
41515.611447	39.50
41515.611458	39.00
41515.611470	38.50
41515.611481	39.00
41515.611493	38.50
41515.611505	38.50
41515.611516	38.00
41515.611528	38.50
41515.611539	38.50
41515.611551	38.50
41515.611563	38.50
41515.611574	38.50
41515.611586	38.50
41515.611597	38.50
41515.611609	39.00
41515.611620	38.50
41515.611632	39.00
41515.611644	39.50
41515.611655	39.50
41515.611667	39.50
41515.611678	39.50
41515.611690	40.50
41515.611701	40.50
41515.611713	41.00
41515.611725	41.00
41515.611736	40.50
41515.611748	41.50
41515.611759	41.00
41515.611771	41.50
41515.611782	42.00
41515.611794	42.00
41515.611806	41.50
41515.611817	42.00
41515.611829	42.50
41515.611840	42.50
41515.611852	42.50
41515.611863	42.50
41515.611875	43.00
41515.611887	43.00
41515.611898	43.50
41515.611910	44.00
41515.611921	44.00
41515.611933	44.50
41515.611944	45.00
41515.611956	45.50
41515.611968	46.00
41515.611979	46.00
41515.611991	46.00
41515.612002	46.00
41515.612014	46.50
41515.612025	46.50
41515.612037	48.00
41515.612049	48.00
41515.612060	48.50
41515.612072	50.00
41515.612083	50.00
41515.612095	51.00
41515.612106	51.00
41515.612118	51.50
41515.612130	53.00
41515.612141	53.00
41515.612153	54.00
41515.612164	54.50
41515.612176	55.00
41515.612188	55.00
41515.612199	55.50
41515.612211	56.00
41515.612222	56.50
41515.612234	57.00
41515.612245	56.50
41515.612257	57.00
41515.612269	57.50
41515.612280	57.50
41515.612292	57.50
41515.612303	57.50
41515.612315	57.50
41515.612326	57.50
41515.612338	57.50
41515.612350	57.00
41515.612361	57.50
41515.612373	57.50
41515.612384	57.50
41515.612396	57.50
41515.612407	57.50
41515.612419	57.50
41515.612431	57.50
41515.612442	57.50
41515.612454	57.50
41515.612465	57.50
41515.612477	57.50
41515.612488	57.50
41515.612500	57.00
41515.612512	57.00
41515.612523	57.00
41515.612535	57.00
41515.612546	57.00
41515.612558	56.50
41515.612569	57.00
41515.612581	56.50
41515.612593	56.50
41515.612604	56.00
41515.612616	56.00
41515.612627	56.00
41515.612639	55.00
41515.612650	55.00
41515.612662	54.50
41515.612674	54.50
41515.612685	54.00
41515.612697	54.00
41515.612708	54.00
41515.612720	54.00
41515.612731	54.00
41515.612743	54.00
41515.612755	53.50
41515.612766	53.00
41515.612778	52.50
41515.612789	52.00
41515.612801	51.50
41515.612813	51.00
41515.612824	50.00
41515.612836	50.00
41515.612847	49.50
41515.612859	48.50
41515.612870	48.50
41515.612882	48.00
41515.612894	46.50
41515.612905	46.50
41515.612917	46.00
41515.612928	46.00
41515.612940	45.50
41515.612951	46.00
41515.612963	45.50
41515.612975	45.00
41515.612986	45.50
41515.612998	44.00
41515.613009	43.00
41515.613021	42.50
41515.613032	42.50
41515.613044	42.50
41515.613056	41.50
41515.613067	41.00
41515.613079	40.50
41515.613090	40.00
41515.613102	40.00
41515.613113	38.50
41515.613125	38.50
41515.613137	38.00
41515.613148	37.50
41515.613160	37.50
41515.613171	36.00
41515.613183	35.00
41515.613194	34.50
41515.613206	34.00
41515.613218	33.50
41515.613229	32.50
41515.613241	31.00
41515.613252	31.00
41515.613264	30.00
41515.613275	29.50
41515.613287	28.50
41515.613299	27.50
41515.613310	27.00
41515.613322	26.50
41515.613333	26.00
41515.613345	24.50
41515.613356	24.00
41515.613368	23.50
41515.613380	22.50
41515.613391	21.50
41515.613403	20.00
41515.613414	19.50
41515.613426	18.00
41515.613437	17.00
41515.613449	16.00
41515.613461	15.50
41515.613472	14.00
41515.613484	13.00
41515.613495	12.00
41515.613507	11.00
41515.613519	9.50
41515.613530	9.00
41515.613542	8.00
41515.613553	6.50
41515.613565	5.50
41515.613576	4.50
41515.613588	4.00
41515.613600	3.50
41515.613611	3.00
41515.613623	1.50
41515.613634	0.50
41515.613646	1.00
41515.613657	1.00
41515.613669	1.00
41515.613681	1.00
41515.613692	1.50
41515.613704	1.50
41515.613715	1.00
41515.613727	0.50
41515.613738	0.50
41515.613750	1.00
41515.613762	1.00
41515.613773	1.50
41515.613785	1.50
41515.613796	2.00
41515.613808	1.50
41515.613819	0.50
41515.613831	1.00
41515.613843	1.50
41515.613854	2.00
41515.613866	2.00
41515.613877	1.00
41515.613889	0.50
41515.613900	0.50
41515.613912	1.00
41515.613924	1.50
41515.613935	1.50
41515.613947	1.50
41515.613958	2.00
41515.613970	2.00
41515.613981	1.50
41515.613993	1.00
41515.614005	1.00
41515.614016	1.00
41515.614028	1.50
41515.614039	1.50
41515.614051	2.00
41515.614062	1.50
41515.614074	1.50
41515.614086	1.00
41515.614097	1.00
41515.614109	2.00
41515.614120	2.00
41515.614132	2.00
41515.614144	1.50
41515.614155	2.00
41515.614167	2.00
41515.614178	1.50
41515.614190	0.50
41515.614201	1.00
41515.614213	1.50
41515.614225	1.50
41515.614236	1.50
41515.614248	1.50
41515.614259	1.50
41515.614271	0.50
41515.614282	0.00
41515.614294	1.00
41515.614306	1.00
41515.614317	1.50
41515.614329	1.50
41515.614340	1.00
41515.614352	0.00
41515.614363	1.00
41515.614375	0.00
41515.614387	1.00
41515.614398	1.00
41515.614410	2.00
41515.614421	1.50
41515.614433	1.50
41515.614444	0.50
41515.614456	0.00
41515.614468	0.00
41515.614479	1.00
41515.614491	1.00
41515.614502	1.00
41515.614514	1.50
41515.614525	1.00
41515.614537	0.50
41515.614549	1.00
41515.614560	1.50
41515.614572	1.00
41515.614583	2.00
41515.614595	1.50
41515.614606	1.50
41515.614618	1.00
41515.614630	0.50
41515.614641	0.50
41515.614653	1.50
41515.614664	2.00
41515.614676	2.00
41515.614687	2.00
41515.614699	1.50
41515.614711	0.50
41515.614722	0.50
41515.614734	0.00
41515.614745	1.00
41515.614757	2.00
41515.614769	2.00
41515.614780	2.00
41515.614792	2.00
41515.614803	2.00
41515.614815	1.00
41515.614826	0.50
41515.614838	1.00
41515.614850	1.00
41515.614861	2.50
41515.614873	2.50
41515.614884	3.50
41515.614896	4.00
41515.614907	5.00
41515.614919	6.00
41515.614931	7.00
41515.614942	7.50
41515.614954	9.00
41515.614965	10.50
41515.614977	11.50
41515.614988	12.00
41515.615000	13.00
41515.615012	13.50
41515.615023	14.50
41515.615035	15.00
41515.615046	15.50
41515.615058	17.00
41515.615069	18.00
41515.615081	18.00
41515.615093	19.50
41515.615104	20.00
41515.615116	21.50
41515.615127	23.00
41515.615139	23.00
41515.615150	24.50
41515.615162	26.00
41515.615174	26.50
41515.615185	27.50
41515.615197	29.00
41515.615208	29.50
41515.615220	30.50
41515.615231	31.00
41515.615243	32.50
41515.615255	33.00
41515.615266	34.00
41515.615278	34.50
41515.615289	35.00
41515.615301	35.50
41515.615312	36.50
41515.615324	37.00
41515.615336	36.50
41515.615347	37.00
41515.615359	38.00
41515.615370	38.50
41515.615382	39.00
41515.615394	40.00
41515.615405	40.50
41515.615417	41.00
41515.615428	41.00
41515.615440	41.50
41515.615451	42.00
41515.615463	42.00
41515.615475	42.00
41515.615486	43.00
41515.615498	44.00
41515.615509	44.50
41515.615521	44.50
41515.615532	45.50
41515.615544	45.50
41515.615556	45.50
41515.615567	46.50
41515.615579	48.00
41515.615590	48.00
41515.615602	49.50
41515.615613	49.50
41515.615625	50.00
41515.615637	50.50
41515.615648	51.00
41515.615660	50.50
41515.615671	51.50
41515.615683	51.50
41515.615694	52.00
41515.615706	52.00
41515.615718	52.00
41515.615729	52.50
41515.615741	52.50
41515.615752	53.00
41515.615764	52.50
41515.615775	52.50
41515.615787	53.00
41515.615799	52.50
41515.615810	52.50
41515.615822	52.50
41515.615833	53.50
41515.615845	53.50
41515.615856	53.00
41515.615868	53.50
41515.615880	53.50
41515.615891	53.50
41515.615903	53.50
41515.615914	53.50
41515.615926	53.50
41515.615937	53.50
41515.615949	54.00
41515.615961	54.50
41515.615972	54.50
41515.615984	54.00
41515.615995	54.00
41515.616007	54.50
41515.616019	55.00
41515.616030	55.00
41515.616042	55.50
41515.616053	55.00
41515.616065	55.00
41515.616076	55.00
41515.616088	55.50
41515.616100	55.00
41515.616111	55.50
41515.616123	56.00
41515.616134	56.00
41515.616146	55.50
41515.616157	56.00
41515.616169	56.00
41515.616181	56.00
41515.616192	55.00
41515.616204	55.00
41515.616215	55.50
41515.616227	55.50
41515.616238	55.50
41515.616250	56.00
41515.616262	55.00
41515.616273	56.00
41515.616285	56.50
41515.616296	55.50
41515.616308	56.00
41515.616319	56.00
41515.616331	56.50
41515.616343	56.00
41515.616354	57.00
41515.616366	57.00
41515.616377	57.00
41515.616389	57.50
41515.616400	57.50
41515.616412	57.50
41515.616424	57.50
41515.616435	58.50
41515.616447	58.00
41515.616458	58.00
41515.616470	59.00
41515.616481	59.00
41515.616493	59.50
41515.616505	59.50
41515.616516	59.50
41515.616528	60.00
41515.616539	59.50
41515.616551	59.50
41515.616562	59.50
41515.616574	60.00
41515.616586	60.00
41515.616597	60.00
41515.616609	59.50
41515.616620	59.50
41515.616632	60.00
41515.616644	59.00
41515.616655	59.50
41515.616667	60.00
41515.616678	59.00
41515.616690	59.00
41515.616701	59.00
41515.616713	59.00
41515.616725	59.00
41515.616736	58.50
41515.616748	58.50
41515.616759	58.50
41515.616771	58.50
41515.616782	58.50
41515.616794	58.50
41515.616806	58.00
41515.616817	58.00
41515.616829	58.00
41515.616840	57.50
41515.616852	57.50
41515.616863	57.50
41515.616875	57.50
41515.616887	57.50
41515.616898	57.00
41515.616910	57.00
41515.616921	56.50
41515.616933	56.50
41515.616944	56.00
41515.616956	56.50
41515.616968	56.00
41515.616979	56.00
41515.616991	55.50
41515.617002	55.50
41515.617014	55.50
41515.617025	55.50
41515.617037	56.50
41515.617049	55.50
41515.617060	56.00
41515.617072	55.50
41515.617083	56.50
41515.617095	56.00
41515.617106	56.00
41515.617118	56.50
41515.617130	56.50
41515.617141	57.00
41515.617153	56.50
41515.617164	57.00
41515.617176	57.00
41515.617188	57.00
41515.617199	56.50
41515.617211	57.00
41515.617222	57.00
41515.617234	57.00
41515.617245	57.00
41515.617257	57.50
41515.617269	57.50
41515.617280	57.50
41515.617292	57.50
41515.617303	58.00
41515.617315	58.00
41515.617326	58.00
41515.617338	58.00
41515.617350	58.50
41515.617361	58.50
41515.617373	59.00
41515.617384	58.50
41515.617396	58.00
41515.617407	58.00
41515.617419	58.00
41515.617431	57.50
41515.617442	57.50
41515.617454	57.00
41515.617465	57.00
41515.617477	56.50
41515.617488	56.00
41515.617500	56.00
41515.617512	55.00
41515.617523	55.00
41515.617535	54.50
41515.617546	54.50
41515.617558	54.00
41515.617569	53.50
41515.617581	54.00
41515.617593	54.00
41515.617604	53.00
41515.617616	52.50
41515.617627	52.50
41515.617639	52.00
41515.617650	51.50
41515.617662	51.00
41515.617674	50.00
41515.617685	50.00
41515.617697	50.00
41515.617708	49.50
41515.617720	50.00
41515.617731	50.00
41515.617743	49.50
41515.617755	49.50
41515.617766	49.00
41515.617778	48.50
41515.617789	48.50
41515.617801	48.00
41515.617813	48.00
41515.617824	47.50
41515.617836	47.50
41515.617847	48.50
41515.617859	47.50
41515.617870	48.50
41515.617882	47.50
41515.617894	48.00
41515.617905	47.50
41515.617917	47.00
41515.617928	47.50
41515.617940	47.50
41515.617951	47.50
41515.617963	46.50
41515.617975	47.50
41515.617986	46.50
41515.617998	46.50
41515.618009	47.00
41515.618021	46.50
41515.618032	46.00
41515.618044	46.50
41515.618056	46.00
41515.618067	46.00
41515.618079	46.00
41515.618090	46.00
41515.618102	46.00
41515.618113	45.50
41515.618125	45.00
41515.618137	45.50
41515.618148	45.50
41515.618160	45.00
41515.618171	45.00
41515.618183	44.50
41515.618194	44.00
41515.618206	43.50
41515.618218	43.50
41515.618229	43.50
41515.618241	43.00
41515.618252	43.00
41515.618264	42.50
41515.618275	42.50
41515.618287	42.50
41515.618299	42.50
41515.618310	42.00
41515.618322	42.00
41515.618333	41.50
41515.618345	41.00
41515.618356	40.50
41515.618368	40.00
41515.618380	40.50
41515.618391	40.00
41515.618403	40.00
41515.618414	39.50
41515.618426	39.00
41515.618438	39.00
41515.618449	38.50
41515.618461	38.50
41515.618472	38.50
41515.618484	38.50
41515.618495	37.50
41515.618507	37.50
41515.618519	37.50
41515.618530	36.50
41515.618542	36.00
41515.618553	36.00
41515.618565	35.50
41515.618576	35.00
41515.618588	35.00
41515.618600	34.50
41515.618611	34.50
41515.618623	34.50
41515.618634	33.50
41515.618646	34.00
41515.618657	33.50
41515.618669	33.50
41515.618681	33.00
41515.618692	32.00
41515.618704	31.50
41515.618715	31.00
41515.618727	31.00
41515.618738	31.00
41515.618750	31.00
41515.618762	30.50
41515.618773	30.50
41515.618785	29.00
41515.618796	29.50
41515.618808	29.00
41515.618819	28.00
41515.618831	28.50
41515.618843	27.50
41515.618854	27.00
41515.618866	27.00
41515.618877	26.00
41515.618889	25.50
41515.618900	24.50
41515.618912	23.50
41515.618924	22.50
41515.618935	22.00
41515.618947	21.00
41515.618958	20.00
41515.618970	19.50
41515.618981	18.00
41515.618993	17.50
41515.619005	16.00
41515.619016	15.50
41515.619028	15.00
41515.619039	14.50
41515.619051	14.00
41515.619063	13.00
41515.619074	13.00
41515.619086	12.00
41515.619097	11.50
41515.619109	10.50
41515.619120	10.00
41515.619132	9.50
41515.619144	8.00
41515.619155	8.00
41515.619167	7.00
41515.619178	6.50
41515.619190	6.00
41515.619201	5.00
41515.619213	4.50
41515.619225	4.00
41515.619236	3.50
41515.619248	2.50
41515.619259	2.50
41515.619271	1.50
41515.619282	1.00
41515.619294	1.00
41515.619306	1.00
41515.619317	0.50
41515.619329	1.00
41515.619340	1.00
41515.619352	1.50
41515.619363	1.00
41515.619375	1.00
41515.619387	0.50
41515.619398	0.50
41515.619410	1.50
41515.619421	1.50
41515.619433	1.50
41515.619444	1.00
41515.619456	2.00
41515.619468	1.00
41515.619479	1.00
41515.619491	1.00
41515.619502	1.00
41515.619514	1.00
41515.619525	1.00
41515.619537	1.00
41515.619549	0.50
41515.619560	1.00
41515.619572	2.00
41515.619583	1.50
41515.619595	1.50
41515.619606	1.50
41515.619618	0.50
41515.619630	0.50
41515.619641	0.50
41515.619653	0.50
41515.619664	1.00
41515.619676	1.00
41515.619688	1.00
41515.619699	1.00
41515.619711	0.00
41515.619722	1.00
41515.619734	1.00
41515.619745	1.00
41515.619757	1.50
41515.619769	1.00
41515.619780	0.00
41515.619792	0.50
41515.619803	1.00
41515.619815	1.50
41515.619826	1.00
41515.619838	1.00
41515.619850	1.50
41515.619861	1.50
41515.619873	1.50
41515.619884	0.50
41515.619896	1.00
41515.619907	0.50
41515.619919	1.00
41515.619931	1.50
41515.619942	1.00
41515.619954	1.00
41515.619965	0.50
41515.619977	0.00
41515.619988	0.50
41515.620000	0.50
41515.620012	1.00
41515.620023	1.00
41515.620035	1.50
41515.620046	1.00
41515.620058	1.00
41515.620069	0.50
41515.620081	1.00
41515.620093	1.50
41515.620104	1.00
41515.620116	1.00
41515.620127	1.00
41515.620139	1.50
41515.620150	1.00
41515.620162	0.00
41515.620174	0.50
41515.620185	1.00
41515.620197	1.50
41515.620208	1.50
41515.620220	1.50
41515.620231	1.50
41515.620243	1.50
41515.620255	0.50
41515.620266	1.00
41515.620278	0.50
41515.620289	1.50
41515.620301	2.00
41515.620313	2.00
41515.620324	2.00
41515.620336	1.50
41515.620347	1.00
41515.620359	1.00
41515.620370	0.50
41515.620382	2.00
41515.620394	2.50
41515.620405	3.00
41515.620417	3.50
41515.620428	4.00
41515.620440	4.50
41515.620451	5.50
41515.620463	6.50
41515.620475	7.50
41515.620486	7.50
41515.620498	9.00
41515.620509	9.50
41515.620521	10.50
41515.620532	11.50
41515.620544	12.50
41515.620556	13.50
41515.620567	14.50
41515.620579	14.50
41515.620590	15.00
41515.620602	15.50
41515.620613	15.00
41515.620625	16.00
41515.620637	16.50
41515.620648	17.00
41515.620660	18.00
41515.620671	18.50
41515.620683	19.00
41515.620694	20.00
41515.620706	20.50
41515.620718	22.00
41515.620729	22.50
41515.620741	23.00
41515.620752	23.50
41515.620764	24.00
41515.620775	24.50
41515.620787	25.50
41515.620799	26.00
41515.620810	26.50
41515.620822	27.00
41515.620833	27.50
41515.620845	28.00
41515.620856	29.00
41515.620868	29.50
41515.620880	30.00
41515.620891	30.50
41515.620903	31.00
41515.620914	31.50
41515.620926	32.50
41515.620938	33.00
41515.620949	34.00
41515.620961	34.50
41515.620972	34.50
41515.620984	36.00
41515.620995	37.00
41515.621007	37.50
41515.621019	38.00
41515.621030	38.00
41515.621042	39.00
41515.621053	39.50
41515.621065	40.50
41515.621076	41.00
41515.621088	42.00
41515.621100	42.00
41515.621111	42.50
41515.621123	43.00
41515.621134	43.00
41515.621146	44.00
41515.621157	44.50
41515.621169	45.00
41515.621181	45.50
41515.621192	45.50
41515.621204	46.00
41515.621215	46.50
41515.621227	47.00
41515.621238	47.50
41515.621250	47.50
41515.621262	48.00
41515.621273	48.50
41515.621285	49.00
41515.621296	49.50
41515.621308	49.50
41515.621319	49.00
41515.621331	49.50
41515.621343	50.00
41515.621354	50.00
41515.621366	50.50
41515.621377	50.50
41515.621389	51.00
41515.621400	51.00
41515.621412	51.00
41515.621424	51.50
41515.621435	52.00
41515.621447	51.50
41515.621458	52.00
41515.621470	52.50
41515.621481	52.50
41515.621493	53.00
41515.621505	53.50
41515.621516	53.50
41515.621528	53.50
41515.621539	53.50
41515.621551	54.00
41515.621562	54.00
41515.621574	54.50
41515.621586	54.50
41515.621597	54.50
41515.621609	54.50
41515.621620	55.00
41515.621632	54.50
41515.621644	55.00
41515.621655	55.00
41515.621667	55.50
41515.621678	55.00
41515.621690	56.00
41515.621701	56.00
41515.621713	55.00
41515.621725	56.50
41515.621736	56.00
41515.621748	56.00
41515.621759	57.00
41515.621771	56.50
41515.621782	57.00
41515.621794	57.00
41515.621806	57.00
41515.621817	57.00
41515.621829	57.00
41515.621840	57.00
41515.621852	57.50
41515.621863	57.50
41515.621875	57.50
41515.621887	58.00
41515.621898	58.00
41515.621910	58.00
41515.621921	58.00
41515.621933	57.50
41515.621944	58.00
41515.621956	58.00
41515.621968	58.50
41515.621979	58.00
41515.621991	58.00
41515.622002	58.00
41515.622014	58.50
41515.622025	57.50
41515.622037	58.00
41515.622049	58.00
41515.622060	58.00
41515.622072	58.00
41515.622083	58.50
41515.622095	58.00
41515.622106	58.50
41515.622118	58.50
41515.622130	58.50
41515.622141	58.50
41515.622153	58.00
41515.622164	58.50
41515.622176	58.00
41515.622187	57.50
41515.622199	57.50
41515.622211	57.50
41515.622222	57.50
41515.622234	57.50
41515.622245	57.50
41515.622257	56.50
41515.622269	56.50
41515.622280	56.00
41515.622292	55.00
41515.622303	54.50
41515.622315	54.00
41515.622326	54.00
41515.622338	54.00
41515.622350	54.00
41515.622361	54.00
41515.622373	54.00
41515.622384	54.50
41515.622396	54.50
41515.622407	56.00
41515.622419	56.50
41515.622431	56.50
41515.622442	57.00
41515.622454	57.00
41515.622465	57.00
41515.622477	57.00
41515.622488	57.50
41515.622500	57.50
41515.622512	57.50
41515.622523	59.00
41515.622535	59.00
41515.622546	60.00
41515.622558	61.00
41515.622569	61.00
41515.622581	61.50
41515.622593	62.00
41515.622604	62.50
41515.622616	62.50
41515.622627	63.50
41515.622639	63.50
41515.622650	64.00
41515.622662	63.50
41515.622674	64.00
41515.622685	64.00
41515.622697	64.00
41515.622708	64.00
41515.622720	63.50
41515.622731	64.00
41515.622743	64.00
41515.622755	64.00
41515.622766	64.00
41515.622778	64.00
41515.622789	64.00
41515.622801	64.00
41515.622812	63.50
41515.622824	63.50
41515.622836	63.50
41515.622847	63.50
41515.622859	63.50
41515.622870	63.50
41515.622882	63.00
41515.622894	63.00
41515.622905	62.50
41515.622917	63.00
41515.622928	62.50
41515.622940	62.50
41515.622951	63.00
41515.622963	62.00
41515.622975	63.00
41515.622986	63.00
41515.622998	63.00
41515.623009	62.50
41515.623021	63.50
41515.623032	63.50
41515.623044	63.50
41515.623056	63.50
41515.623067	64.50
41515.623079	65.00
41515.623090	64.50
41515.623102	65.50
41515.623113	65.50
41515.623125	65.50
41515.623137	65.50
41515.623148	65.50
41515.623160	65.50
41515.623171	65.50
41515.623183	65.50
41515.623194	65.50
41515.623206	65.50
41515.623218	65.00
41515.623229	65.50
41515.623241	65.00
41515.623252	64.50
41515.623264	64.50
41515.623275	64.50
41515.623287	64.50
41515.623299	64.50
41515.623310	63.50
41515.623322	64.00
41515.623333	62.50
41515.623345	63.00
41515.623356	63.00
41515.623368	62.50
41515.623380	62.00
41515.623391	61.50
41515.623403	61.50
41515.623414	61.50
41515.623426	61.00
41515.623437	60.50
41515.623449	61.00
41515.623461	60.50
41515.623472	60.50
41515.623484	59.50
41515.623495	59.00
41515.623507	59.00
41515.623519	59.00
41515.623530	58.50
41515.623542	58.00
41515.623553	58.00
41515.623565	57.50
41515.623576	57.50
41515.623588	57.50
41515.623600	57.00
41515.623611	57.00
41515.623623	57.00
41515.623634	57.00
41515.623646	57.00
41515.623657	57.50
41515.623669	57.50
41515.623681	57.50
41515.623692	57.50
41515.623704	57.00
41515.623715	56.50
41515.623727	56.50
41515.623738	56.50
41515.623750	57.00
41515.623762	57.50
41515.623773	57.50
41515.623785	58.50
41515.623796	58.00
41515.623808	59.00
41515.623819	59.50
41515.623831	59.50
41515.623843	60.00
41515.623854	60.50
41515.623866	60.50
41515.623877	61.50
41515.623889	61.50
41515.623900	61.50
41515.623912	62.00
41515.623924	63.00
41515.623935	63.00
41515.623947	64.00
41515.623958	64.00
41515.623970	65.00
41515.623981	65.50
41515.623993	65.50
41515.624005	65.50
41515.624016	66.50
41515.624028	67.50
41515.624039	67.50
41515.624051	68.00
41515.624062	68.50
41515.624074	69.00
41515.624086	69.00
41515.624097	69.50
41515.624109	70.00
41515.624120	70.50
41515.624132	71.00
41515.624144	72.00
41515.624155	72.00
41515.624167	72.50
41515.624178	73.00
41515.624190	73.00
41515.624201	74.00
41515.624213	74.50
41515.624225	75.50
41515.624236	75.50
41515.624248	76.00
41515.624259	76.50
41515.624271	77.00
41515.624282	77.00
41515.624294	77.00
41515.624306	77.50
41515.624317	78.00
41515.624329	78.50
41515.624340	79.00
41515.624352	79.50
41515.624363	80.00
41515.624375	80.00
41515.624387	80.50
41515.624398	80.50
41515.624410	80.50
41515.624421	81.00
41515.624433	81.00
41515.624444	82.00
41515.624456	82.50
41515.624468	82.50
41515.624479	83.50
41515.624491	84.00
41515.624502	84.50
41515.624514	85.00
41515.624525	85.00
41515.624537	85.50
41515.624549	86.50
41515.624560	86.50
41515.624572	87.00
41515.624583	87.50
41515.624595	87.50
41515.624606	88.50
41515.624618	88.50
41515.624630	88.50
41515.624641	89.00
41515.624653	89.00
41515.624664	89.00
41515.624676	90.00
41515.624688	90.50
41515.624699	91.00
41515.624711	91.50
41515.624722	92.00
41515.624734	92.50
41515.624745	92.50
41515.624757	93.00
41515.624769	94.00
41515.624780	94.00
41515.624792	95.50
41515.624803	95.50
41515.624815	95.50
41515.624826	96.00
41515.624838	96.00
41515.624850	96.50
41515.624861	97.50
41515.624873	97.00
41515.624884	97.50
41515.624896	97.50
41515.624907	98.50
41515.624919	98.00
41515.624931	99.00
41515.624942	99.00
41515.624954	99.50
41515.624965	100.00
41515.624977	100.00
41515.624988	100.00
41515.625000	100.00
41515.625012	100.00
41515.625023	100.00
41515.625035	100.50
41515.625046	100.00
41515.625058	101.00
41515.625069	101.50
41515.625081	101.00
41515.625093	101.00
41515.625104	101.50
41515.625116	101.50
41515.625127	101.50
41515.625139	102.50
41515.625150	102.50
41515.625162	102.50
41515.625174	102.50
41515.625185	104.00
41515.625197	104.00
41515.625208	104.00
41515.625220	104.00
41515.625231	104.00
41515.625243	105.00
41515.625255	106.00
41515.625266	106.50
41515.625278	107.00
41515.625289	107.50
41515.625301	108.00
41515.625313	108.50
41515.625324	109.00
41515.625336	110.00
41515.625347	110.50
41515.625359	111.00
41515.625370	111.50
41515.625382	112.00
41515.625394	112.50
41515.625405	113.00
41515.625417	113.50
41515.625428	114.00
41515.625440	115.00
41515.625451	115.00
41515.625463	115.00
41515.625475	115.50
41515.625486	115.50
41515.625498	115.50
41515.625509	115.50
41515.625521	115.50
41515.625532	115.50
41515.625544	115.50
41515.625556	115.50
41515.625567	114.50
41515.625579	114.00
41515.625590	113.50
41515.625602	113.00
41515.625613	113.00
41515.625625	112.00
41515.625637	111.50
41515.625648	110.50
41515.625660	110.00
41515.625671	109.50
41515.625683	108.50
41515.625694	107.00
41515.625706	107.00
41515.625718	106.00
41515.625729	105.00
41515.625741	104.50
41515.625752	104.00
41515.625764	103.00
41515.625775	101.50
41515.625787	101.50
41515.625799	101.00
41515.625810	100.00
41515.625822	100.00
41515.625833	100.00
41515.625845	99.00
41515.625856	98.00
41515.625868	97.50
41515.625880	96.50
41515.625891	96.00
41515.625903	95.00
41515.625914	93.50
41515.625926	92.50
41515.625938	92.00
41515.625949	91.50
41515.625961	90.50
41515.625972	90.50
41515.625984	90.50
41515.625995	89.50
41515.626007	89.00
41515.626019	89.00
41515.626030	88.50
41515.626042	88.50
41515.626053	88.50
41515.626065	88.50
41515.626076	88.00
41515.626088	88.00
41515.626100	87.50
41515.626111	86.50
41515.626123	85.50
41515.626134	85.00
41515.626146	84.00
41515.626157	83.00
41515.626169	81.50
41515.626181	80.50
41515.626192	79.50
41515.626204	78.50
41515.626215	77.00
41515.626227	76.50
41515.626238	75.00
41515.626250	74.50
41515.626262	73.50
41515.626273	72.50
41515.626285	71.50
41515.626296	70.50
41515.626308	69.50
41515.626319	69.00
41515.626331	67.50
41515.626343	66.00
41515.626354	65.50
41515.626366	64.50
41515.626377	63.50
41515.626389	62.00
41515.626400	61.00
41515.626412	59.00
41515.626424	58.00
41515.626435	56.50
41515.626447	56.00
41515.626458	54.00
41515.626470	53.00
41515.626481	52.50
41515.626493	51.50
41515.626505	50.50
41515.626516	50.00
41515.626528	49.00
41515.626539	47.50
41515.626551	47.00
41515.626563	46.00
41515.626574	45.50
41515.626586	44.00
41515.626597	43.00
41515.626609	42.50
41515.626620	41.50
41515.626632	40.50
41515.626644	39.50
41515.626655	38.50
41515.626667	37.50
41515.626678	37.00
41515.626690	36.00
41515.626701	35.50
41515.626713	34.50
41515.626725	33.50
41515.626736	33.00
41515.626748	31.50
41515.626759	31.00
41515.626771	30.00
41515.626782	28.50
41515.626794	27.50
41515.626806	26.00
41515.626817	25.00
41515.626829	23.50
41515.626840	23.00
41515.626852	21.50
41515.626863	20.50
41515.626875	19.50
41515.626887	18.50
41515.626898	17.00
41515.626910	15.50
41515.626921	15.50
41515.626933	14.00
41515.626944	13.00
41515.626956	12.00
41515.626968	10.50
41515.626979	9.50
41515.626991	9.00
41515.627002	8.00
41515.627014	7.00
41515.627025	6.00
41515.627037	5.50
41515.627049	4.50
41515.627060	3.50
41515.627072	3.00
41515.627083	2.00
41515.627095	1.50
41515.627106	0.50
41515.627118	0.50
41515.627130	0.50
41515.627141	1.00
41515.627153	1.00
41515.627164	1.50
41515.627176	1.00
41515.627188	1.50
41515.627199	0.50
41515.627211	0.50
41515.627222	1.00
41515.627234	0.50
41515.627245	0.50
41515.627257	1.00
41515.627269	0.50
41515.627280	1.00
41515.627292	0.50
41515.627303	1.00
41515.627315	0.50
41515.627326	0.50
41515.627338	1.00
41515.627350	1.00
41515.627361	0.50
41515.627373	1.00
41515.627384	0.50
41515.627396	0.50
41515.627407	1.00
41515.627419	0.50
41515.627431	1.00
41515.627442	1.00
41515.627454	1.00
41515.627465	0.50
41515.627477	1.00
41515.627488	1.00
41515.627500	0.50
41515.627512	1.00
41515.627523	0.50
41515.627535	0.50
41515.627546	0.50
41515.627558	1.00
41515.627569	0.50
41515.627581	1.00
41515.627593	1.50
41515.627604	0.50
41515.627616	1.00
41515.627627	0.50
41515.627639	0.50
41515.627650	1.00
41515.627662	0.50
41515.627674	0.50
41515.627685	1.00
41515.627697	0.50
41515.627708	0.50
41515.627720	1.00
41515.627731	1.00
41515.627743	0.50
41515.627755	1.00
41515.627766	0.00
41515.627778	0.50
41515.627789	0.50
41515.627801	0.50
41515.627813	0.50
41515.627824	0.50
41515.627836	0.00
41515.627847	0.00
41515.627859	0.50
41515.627870	0.50
41515.627882	1.00
41515.627894	1.00
41515.627905	1.00
41515.627917	1.00
41515.627928	0.50
41515.627940	1.00
41515.627951	1.00
41515.627963	0.50
41515.627975	1.50
41515.627986	1.50
41515.627998	1.00
41515.628009	0.00
41515.628021	0.50
41515.628032	0.50
41515.628044	1.50
41515.628056	1.00
41515.628067	1.50
41515.628079	2.00
41515.628090	2.50
41515.628102	1.50
41515.628113	1.00
41515.628125	0.00
41515.628137	0.50
41515.628148	0.50
41515.628160	1.50
41515.628171	1.50
41515.628183	2.00
41515.628194	2.50
41515.628206	3.00
41515.628218	3.50
41515.628229	4.00
41515.628241	5.00
41515.628252	5.50
41515.628264	7.00
41515.628275	7.50
41515.628287	9.00
41515.628299	9.50
41515.628310	11.00
41515.628322	11.50
41515.628333	12.50
41515.628345	13.50
41515.628356	14.50
41515.628368	15.00
41515.628380	15.50
41515.628391	16.50
41515.628403	17.50
41515.628414	18.00
41515.628426	19.00
41515.628438	20.00
41515.628449	21.00
41515.628461	21.00
41515.628472	22.00
41515.628484	23.00
41515.628495	23.00
41515.628507	24.00
41515.628519	25.00
41515.628530	26.00
41515.628542	26.00
41515.628553	27.00
41515.628565	27.00
41515.628576	27.50
41515.628588	27.50
41515.628600	28.00
41515.628611	28.00
41515.628623	29.00
41515.628634	28.50
41515.628646	28.50
41515.628657	28.00
41515.628669	28.00
41515.628681	27.50
41515.628692	28.50
41515.628704	28.00
41515.628715	28.00
41515.628727	28.00
41515.628738	28.00
41515.628750	28.00
41515.628762	28.50
41515.628773	28.50
41515.628785	29.00
41515.628796	29.50
41515.628808	29.50
41515.628819	30.00
41515.628831	30.50
41515.628843	30.50
41515.628854	30.50
41515.628866	30.50
41515.628877	31.00
41515.628889	31.50
41515.628900	31.50
41515.628912	32.00
41515.628924	32.50
41515.628935	33.00
41515.628947	33.50
41515.628958	34.00
41515.628970	34.00
41515.628981	34.00
41515.628993	34.50
41515.629005	35.00
41515.629016	35.00
41515.629028	35.00
41515.629039	35.00
41515.629051	35.50
41515.629062	36.00
41515.629074	36.00
41515.629086	36.50
41515.629097	36.50
41515.629109	37.00
41515.629120	37.00
41515.629132	37.50
41515.629144	38.00
41515.629155	38.00
41515.629167	38.00
41515.629178	39.00
41515.629190	40.00
41515.629201	40.50
41515.629213	41.50
41515.629225	41.50
41515.629236	42.00
41515.629248	42.50
41515.629259	44.00
41515.629271	43.50
41515.629282	44.50
41515.629294	45.50
41515.629306	45.50
41515.629317	46.00
41515.629329	46.00
41515.629340	46.50
41515.629352	46.50
41515.629363	46.50
41515.629375	47.00
41515.629387	47.50
41515.629398	48.00
41515.629410	48.50
41515.629421	49.00
41515.629433	49.50
41515.629444	49.50
41515.629456	50.50
41515.629468	50.50
41515.629479	51.50
41515.629491	52.00
41515.629502	52.50
41515.629514	52.50
41515.629525	53.50
41515.629537	53.50
41515.629549	54.00
41515.629560	55.00
41515.629572	56.00
41515.629583	57.00
41515.629595	57.00
41515.629606	57.50
41515.629618	58.50
41515.629630	59.50
41515.629641	60.50
41515.629653	61.00
41515.629664	61.00
41515.629676	62.50
41515.629687	63.00
41515.629699	63.00
41515.629711	63.50
41515.629722	64.50
41515.629734	65.00
41515.629745	65.00
41515.629757	65.00
41515.629769	65.00
41515.629780	65.00
41515.629792	65.00
41515.629803	65.00
41515.629815	64.00
41515.629826	64.00
41515.629838	64.00
41515.629850	64.50
41515.629861	64.50
41515.629873	65.00
41515.629884	65.00
41515.629896	65.50
41515.629907	66.00
41515.629919	66.00
41515.629931	66.00
41515.629942	65.50
41515.629954	66.00
41515.629965	66.50
41515.629977	66.50
41515.629988	67.50
41515.630000	67.50
41515.630012	68.00
41515.630023	68.50
41515.630035	67.00
41515.630046	67.50
41515.630058	68.50
41515.630069	68.00
41515.630081	68.00
41515.630093	68.50
41515.630104	68.00
41515.630116	67.50
41515.630127	67.50
41515.630139	67.50
41515.630150	67.50
41515.630162	66.50
41515.630174	67.50
41515.630185	66.50
41515.630197	66.00
41515.630208	66.50
41515.630220	66.00
41515.630231	66.00
41515.630243	66.00
41515.630255	66.00
41515.630266	66.00
41515.630278	66.00
41515.630289	65.50
41515.630301	65.50
41515.630312	65.50
41515.630324	65.50
41515.630336	66.00
41515.630347	65.50
41515.630359	65.50
41515.630370	65.50
41515.630382	65.50
41515.630394	65.50
41515.630405	65.50
41515.630417	65.50
41515.630428	65.00
41515.630440	65.50
41515.630451	65.00
41515.630463	65.00
41515.630475	64.50
41515.630486	64.00
41515.630498	64.00
41515.630509	64.00
41515.630521	63.50
41515.630532	63.00
41515.630544	62.50
41515.630556	62.00
41515.630567	62.00
41515.630579	61.50
41515.630590	61.50
41515.630602	61.00
41515.630613	61.50
41515.630625	60.50
41515.630637	61.50
41515.630648	60.50
41515.630660	60.50
41515.630671	60.00
41515.630683	59.50
41515.630694	59.00
41515.630706	59.00
41515.630718	58.50
41515.630729	58.50
41515.630741	58.00
41515.630752	57.50
41515.630764	57.50
41515.630775	57.50
41515.630787	57.50
41515.630799	57.00
41515.630810	57.00
41515.630822	56.50
41515.630833	55.50
41515.630845	55.00
41515.630856	54.50
41515.630868	54.00
41515.630880	54.00
41515.630891	53.00
41515.630903	53.50
41515.630914	53.00
41515.630926	53.00
41515.630937	52.50
41515.630949	52.50
41515.630961	52.50
41515.630972	52.00
41515.630984	51.50
41515.630995	51.50
41515.631007	51.50
41515.631019	51.50
41515.631030	51.50
41515.631042	51.00
41515.631053	50.50
41515.631065	51.00
41515.631076	51.00
41515.631088	51.00
41515.631100	52.50
41515.631111	52.50
41515.631123	52.50
41515.631134	53.50
41515.631146	53.50
41515.631157	54.00
41515.631169	54.00
41515.631181	54.50
41515.631192	55.00
41515.631204	55.50
41515.631215	56.00
41515.631227	57.00
41515.631238	57.50
41515.631250	58.00
41515.631262	57.50
41515.631273	58.00
41515.631285	58.50
41515.631296	58.50
41515.631308	58.00
41515.631319	58.50
41515.631331	58.50
41515.631343	59.50
41515.631354	59.50
41515.631366	60.50
41515.631377	60.50
41515.631389	60.50
41515.631400	61.00
41515.631412	61.50
41515.631424	61.50
41515.631435	61.50
41515.631447	61.00
41515.631458	61.00
41515.631470	61.50
41515.631481	61.50
41515.631493	61.50
41515.631505	62.00
41515.631516	61.50
41515.631528	61.50
41515.631539	61.50
41515.631551	61.50
41515.631562	61.50
41515.631574	61.00
41515.631586	61.50
41515.631597	61.00
41515.631609	60.50
41515.631620	61.00
41515.631632	60.00
41515.631644	59.50
41515.631655	59.00
41515.631667	58.50
41515.631678	58.00
41515.631690	58.00
41515.631701	57.50
41515.631713	57.00
41515.631725	56.50
41515.631736	57.00
41515.631748	56.50
41515.631759	57.00
41515.631771	57.50
41515.631782	56.50
41515.631794	56.50
41515.631806	57.00
41515.631817	55.50
41515.631829	55.50
41515.631840	55.50
41515.631852	55.50
41515.631863	56.00
41515.631875	55.00
41515.631887	55.00
41515.631898	54.00
41515.631910	54.00
41515.631921	53.50
41515.631933	53.00
41515.631944	52.50
41515.631956	52.50
41515.631968	52.50
41515.631979	51.50
41515.631991	51.00
41515.632002	50.00
41515.632014	50.00
41515.632025	50.00
41515.632037	50.00
41515.632049	50.00
41515.632060	50.00
41515.632072	49.50
41515.632083	50.00
41515.632095	50.00
41515.632106	50.00
41515.632118	50.00
41515.632130	50.00
41515.632141	50.50
41515.632153	50.00
41515.632164	50.50
41515.632176	50.50
41515.632187	50.00
41515.632199	50.00
41515.632211	51.00
41515.632222	50.50
41515.632234	51.00
41515.632245	51.50
41515.632257	50.50
41515.632269	51.00
41515.632280	51.50
41515.632292	51.50
41515.632303	51.00
41515.632315	51.50
41515.632326	51.00
41515.632338	50.50
41515.632350	50.50
41515.632361	50.50
41515.632373	50.00
41515.632384	50.00
41515.632396	50.00
41515.632407	49.50
41515.632419	49.00
41515.632431	48.00
41515.632442	48.00
41515.632454	47.50
41515.632465	47.50
41515.632477	48.00
41515.632488	47.00
41515.632500	46.50
41515.632512	47.00
41515.632523	47.00
41515.632535	47.00
41515.632546	46.50
41515.632558	46.00
41515.632569	46.00
41515.632581	46.00
41515.632593	46.00
41515.632604	46.00
41515.632616	46.00
41515.632627	45.50
41515.632639	45.50
41515.632650	45.00
41515.632662	46.00
41515.632674	46.00
41515.632685	46.00
41515.632697	46.00
41515.632708	46.00
41515.632720	46.00
41515.632731	46.50
41515.632743	46.50
41515.632755	48.00
41515.632766	48.00
41515.632778	48.50
41515.632789	49.50
41515.632801	49.00
41515.632813	50.00
41515.632824	50.00
41515.632836	49.50
41515.632847	50.00
41515.632859	50.00
41515.632870	49.50
41515.632882	50.00
41515.632894	49.50
41515.632905	50.00
41515.632917	49.50
41515.632928	50.00
41515.632940	50.00
41515.632951	50.00
41515.632963	50.00
41515.632975	50.00
41515.632986	49.50
41515.632998	50.00
41515.633009	50.00
41515.633021	49.50
41515.633032	50.00
41515.633044	50.00
41515.633056	50.50
41515.633067	50.50
41515.633079	50.50
41515.633090	50.50
41515.633102	50.50
41515.633113	50.50
41515.633125	50.50
41515.633137	51.00
41515.633148	50.00
41515.633160	50.50
41515.633171	51.00
41515.633183	50.00
41515.633194	50.00
41515.633206	50.00
41515.633218	50.50
41515.633229	50.00
41515.633241	50.00
41515.633252	49.50
41515.633264	50.00
41515.633275	50.00
41515.633287	49.50
41515.633299	49.00
41515.633310	48.50
41515.633322	48.00
41515.633333	48.00
41515.633345	47.50
41515.633356	47.00
41515.633368	46.50
41515.633380	46.00
41515.633391	45.50
41515.633403	45.00
41515.633414	44.00
41515.633426	43.50
41515.633438	43.00
41515.633449	42.50
41515.633461	41.50
41515.633472	40.00
41515.633484	39.50
41515.633495	39.50
41515.633507	38.50
41515.633519	38.00
41515.633530	37.00
41515.633542	36.50
41515.633553	35.00
41515.633565	34.50
41515.633576	33.50
41515.633588	32.50
41515.633600	32.50
41515.633611	31.00
41515.633623	31.00
41515.633634	30.00
41515.633646	28.50
41515.633657	28.00
41515.633669	27.00
41515.633681	25.50
41515.633692	25.00
41515.633704	23.50
41515.633715	22.50
41515.633727	22.50
41515.633738	21.00
41515.633750	20.00
41515.633762	19.50
41515.633773	18.00
41515.633785	17.50
41515.633796	16.50
41515.633808	15.50
41515.633819	14.50
41515.633831	14.50
41515.633843	13.50
41515.633854	12.00
41515.633866	12.00
41515.633877	11.00
41515.633889	11.00
41515.633900	9.50
41515.633912	8.50
41515.633924	8.50
41515.633935	8.00
41515.633947	7.50
41515.633958	6.50
41515.633970	5.00
41515.633981	5.50
41515.633993	4.00
41515.634005	3.50
41515.634016	3.00
41515.634028	2.50
41515.634039	2.50
41515.634051	1.50
41515.634063	0.50
41515.634074	1.00
41515.634086	1.00
41515.634097	1.00
41515.634109	1.00
41515.634120	2.00
41515.634132	1.50
41515.634144	0.50
41515.634155	0.50
41515.634167	1.00
41515.634178	1.00
41515.634190	0.50
41515.634201	1.50
41515.634213	1.50
41515.634225	1.00
41515.634236	1.50
41515.634248	1.00
41515.634259	1.00
41515.634271	1.50
41515.634282	1.50
41515.634294	1.00
41515.634306	1.00
41515.634317	1.00
41515.634329	0.50
41515.634340	2.00
41515.634352	1.00
41515.634363	1.00
41515.634375	1.00
41515.634387	0.50
41515.634398	1.00
41515.634410	1.50
41515.634421	1.50
41515.634433	1.50
41515.634444	1.00
41515.634456	0.50
41515.634468	1.00
41515.634479	1.00
41515.634491	2.00
41515.634502	1.50
41515.634514	1.50
41515.634525	1.50
41515.634537	0.50
41515.634549	0.00
41515.634560	0.50
41515.634572	0.50
41515.634583	1.00
41515.634595	1.00
41515.634606	1.50
41515.634618	0.00
41515.634630	0.50
41515.634641	0.00
41515.634653	1.00
41515.634664	1.00
41515.634676	1.00
41515.634688	1.00
41515.634699	0.50
41515.634711	0.00
41515.634722	0.50
41515.634734	1.00
41515.634745	1.00
41515.634757	1.50
41515.634769	1.50
41515.634780	1.50
41515.634792	1.00
41515.634803	1.00
41515.634815	0.50
41515.634826	0.50
41515.634838	1.00
41515.634850	1.00
41515.634861	1.50
41515.634873	1.50
41515.634884	1.00
41515.634896	1.00
41515.634907	0.00
41515.634919	1.00
41515.634931	1.50
41515.634942	1.00
41515.634954	1.50
41515.634965	1.50
41515.634977	1.50
41515.634988	1.50
41515.635000	1.00
41515.635012	1.00
41515.635023	0.50
41515.635035	1.50
41515.635046	1.50
41515.635058	2.50
41515.635069	3.00
41515.635081	3.50
41515.635093	4.00
41515.635104	4.50
41515.635116	4.50
41515.635127	5.50
41515.635139	6.00
41515.635150	6.50
41515.635162	7.00
41515.635174	7.00
41515.635185	7.00
41515.635197	7.50
41515.635208	7.50
41515.635220	8.00
41515.635231	8.00
41515.635243	8.50
41515.635255	9.50
41515.635266	9.00
41515.635278	9.50
41515.635289	9.50
41515.635301	10.00
41515.635313	10.50
41515.635324	10.50
41515.635336	10.50
41515.635347	11.00
41515.635359	11.00
41515.635370	11.50
41515.635382	11.50
41515.635394	11.50
41515.635405	11.50
41515.635417	12.00
41515.635428	11.50
41515.635440	12.50
41515.635451	12.50
41515.635463	12.50
41515.635475	12.50
41515.635486	13.00
41515.635498	13.00
41515.635509	12.50
41515.635521	13.00
41515.635532	13.50
41515.635544	12.50
41515.635556	13.50
41515.635567	13.00
41515.635579	13.00
41515.635590	14.00
41515.635602	14.00
41515.635613	14.00
41515.635625	13.50
41515.635637	13.50
41515.635648	14.00
41515.635660	14.00
41515.635671	14.00
41515.635683	14.00
41515.635694	14.50
41515.635706	14.50
41515.635718	14.50
41515.635729	14.50
41515.635741	15.00
41515.635752	15.00
41515.635764	15.00
41515.635775	14.50
41515.635787	14.50
41515.635799	14.50
41515.635810	14.00
41515.635822	14.50
41515.635833	15.00
41515.635845	14.50
41515.635856	15.00
41515.635868	15.00
41515.635880	15.00
41515.635891	14.50
41515.635903	15.00
41515.635914	15.00
41515.635926	15.00
41515.635938	15.00
41515.635949	15.00
41515.635961	15.00
41515.635972	15.00
41515.635984	15.00
41515.635995	15.00
41515.636007	15.00
41515.636019	14.50
41515.636030	15.00
41515.636042	15.00
41515.636053	15.00
41515.636065	14.50
41515.636076	14.50
41515.636088	14.50
41515.636100	14.50
41515.636111	13.50
41515.636123	14.00
41515.636134	14.00
41515.636146	14.00
41515.636157	13.50
41515.636169	13.00
41515.636181	12.50
41515.636192	12.50
41515.636204	12.50
41515.636215	12.50
41515.636227	12.50
41515.636238	13.00
41515.636250	12.00
41515.636262	12.50
41515.636273	12.00
41515.636285	12.00
41515.636296	11.50
41515.636308	11.50
41515.636319	11.50
41515.636331	11.50
41515.636343	11.50
41515.636354	11.50
41515.636366	11.50
41515.636377	11.50
41515.636389	11.50
41515.636400	11.50
41515.636412	11.50
41515.636424	11.50
41515.636435	11.50
41515.636447	11.50
41515.636458	11.50
41515.636470	11.50
41515.636481	11.50
41515.636493	11.50
41515.636505	12.00
41515.636516	11.50
41515.636528	11.50
41515.636539	12.00
41515.636551	11.50
41515.636563	11.50
41515.636574	11.50
41515.636586	12.00
41515.636597	11.50
41515.636609	11.50
41515.636620	11.50
41515.636632	11.50
41515.636644	11.50
41515.636655	11.50
41515.636667	11.00
41515.636678	11.50
41515.636690	11.50
41515.636701	11.00
41515.636713	11.00
41515.636725	10.50
41515.636736	10.00
41515.636748	10.00
41515.636759	9.50
41515.636771	9.50
41515.636782	8.50
41515.636794	8.50
41515.636806	8.00
41515.636817	7.50
41515.636829	7.50
41515.636840	7.50
41515.636852	7.50
41515.636863	8.00
41515.636875	7.50
41515.636887	8.00
41515.636898	9.00
41515.636910	9.00
41515.636921	10.00
41515.636933	10.50
41515.636944	10.50
41515.636956	11.50
41515.636968	11.50
41515.636979	12.50
41515.636991	13.00
41515.637002	14.00
41515.637014	14.50
41515.637025	14.50
41515.637037	15.00
41515.637049	16.50
41515.637060	16.50
41515.637072	17.50
41515.637083	18.00
41515.637095	19.00
41515.637106	19.00
41515.637118	19.00
41515.637130	19.50
41515.637141	19.50
41515.637153	20.00
41515.637164	19.50
41515.637176	20.50
41515.637187	21.00
41515.637199	21.00
41515.637211	20.50
41515.637222	20.50
41515.637234	22.00
41515.637245	21.00
41515.637257	22.00
41515.637269	22.00
41515.637280	22.00
41515.637292	23.00
41515.637303	23.00
41515.637315	22.50
41515.637326	23.00
41515.637338	23.00
41515.637350	23.00
41515.637361	23.50
41515.637373	23.50
41515.637384	24.00
41515.637396	23.50
41515.637407	24.50
41515.637419	24.00
41515.637431	24.50
41515.637442	24.50
41515.637454	25.00
41515.637465	25.00
41515.637477	25.50
41515.637488	25.50
41515.637500	25.50
41515.637512	25.00
41515.637523	25.00
41515.637535	25.50
41515.637546	25.50
41515.637558	26.00
41515.637569	26.00
41515.637581	26.00
41515.637593	25.50
41515.637604	26.00
41515.637616	26.00
41515.637627	25.50
41515.637639	25.50
41515.637650	25.50
41515.637662	25.50
41515.637674	24.50
41515.637685	25.00
41515.637697	24.50
41515.637708	24.50
41515.637720	24.00
41515.637731	24.00
41515.637743	23.50
41515.637755	23.00
41515.637766	23.50
41515.637778	23.00
41515.637789	23.00
41515.637801	23.00
41515.637812	22.50
41515.637824	22.50
41515.637836	22.00
41515.637847	22.00
41515.637859	21.00
41515.637870	20.50
41515.637882	20.00
41515.637894	20.00
41515.637905	19.50
41515.637917	19.00
41515.637928	19.00
41515.637940	18.50
41515.637951	17.50
41515.637963	17.00
41515.637975	16.50
41515.637986	16.00
41515.637998	15.50
41515.638009	15.00
41515.638021	14.50
41515.638032	13.50
41515.638044	12.50
41515.638056	12.50
41515.638067	11.50
41515.638079	11.00
41515.638090	10.50
41515.638102	10.00
41515.638113	9.00
41515.638125	9.00
41515.638137	8.00
41515.638148	7.50
41515.638160	6.50
41515.638171	6.50
41515.638183	6.00
41515.638194	5.00
41515.638206	4.50
41515.638218	5.00
41515.638229	4.00
41515.638241	3.50
41515.638252	3.50
41515.638264	2.50
41515.638275	2.50
41515.638287	1.50
41515.638299	0.50
41515.638310	0.50
41515.638322	1.00
41515.638333	0.50
41515.638345	1.00
41515.638356	1.00
41515.638368	1.00
41515.638380	1.00
41515.638391	0.50
41515.638403	1.00
41515.638414	1.00
41515.638426	1.00
41515.638437	1.00
41515.638449	1.00
41515.638461	0.50
41515.638472	1.00
41515.638484	1.00
41515.638495	1.00
41515.638507	1.00
41515.638519	1.00
41515.638530	1.00
41515.638542	1.00
41515.638553	1.00
41515.638565	0.50
41515.638576	1.00
41515.638588	1.50
41515.638600	0.50
41515.638611	0.50
41515.638623	0.50
41515.638634	0.00
41515.638646	0.50
41515.638657	1.00
41515.638669	0.50
41515.638681	0.50
41515.638692	0.50
41515.638704	0.50
41515.638715	0.50
41515.638727	0.50
41515.638738	0.50
41515.638750	0.50
41515.638762	1.00
41515.638773	1.00
41515.638785	1.00
41515.638796	0.50
41515.638808	1.00
41515.638819	0.50
41515.638831	0.50
41515.638843	0.50
41515.638854	0.50
41515.638866	1.00
41515.638877	1.00
41515.638889	1.00
41515.638900	1.00
41515.638912	0.50
41515.638924	0.00
41515.638935	0.50
41515.638947	0.50
41515.638958	1.50
41515.638970	1.00
41515.638981	1.50
41515.638993	1.00
41515.639005	1.00
41515.639016	0.50
41515.639028	0.50
41515.639039	0.50
41515.639051	1.00
41515.639062	1.50
41515.639074	1.50
41515.639086	1.50
41515.639097	2.00
41515.639109	2.00
41515.639120	1.50
41515.639132	1.00
41515.639144	0.50
41515.639155	0.50
41515.639167	0.50
41515.639178	2.50
41515.639190	2.50
41515.639201	3.00
41515.639213	4.00
41515.639225	4.50
41515.639236	6.00
41515.639248	7.00
41515.639259	8.00
41515.639271	8.50
41515.639282	10.00
41515.639294	10.50
41515.639306	11.00
41515.639317	12.00
41515.639329	13.00
41515.639340	14.50
41515.639352	15.50
41515.639363	16.50
41515.639375	17.50
41515.639387	18.50
41515.639398	19.50
41515.639410	20.50
41515.639421	21.00
41515.639433	21.50
41515.639444	22.50
41515.639456	22.50
41515.639468	23.50
41515.639479	24.00
41515.639491	24.00
41515.639502	24.00
41515.639514	24.50
41515.639525	25.00
41515.639537	25.00
41515.639549	25.50
41515.639560	25.50
41515.639572	26.00
41515.639583	25.50
41515.639595	25.50
41515.639606	26.00
41515.639618	25.50
41515.639630	26.00
41515.639641	26.00
41515.639653	26.00
41515.639664	26.50
41515.639676	26.00
41515.639687	26.00
41515.639699	26.00
41515.639711	26.50
41515.639722	26.50
41515.639734	26.00
41515.639745	26.50
41515.639757	27.00
41515.639769	27.00
41515.639780	27.00
41515.639792	27.50
41515.639803	27.00
41515.639815	27.50
41515.639826	27.50
41515.639838	28.00
41515.639850	28.50
41515.639861	28.50
41515.639873	28.50
41515.639884	29.00
41515.639896	29.50
41515.639907	29.00
41515.639919	30.00
41515.639931	30.00
41515.639942	30.00
41515.639954	30.50
41515.639965	30.00
41515.639977	30.50
41515.639988	30.50
41515.640000	31.00
41515.640012	31.00
41515.640023	31.50
41515.640035	31.50
41515.640046	31.50
41515.640058	31.50
41515.640069	31.50
41515.640081	31.50
41515.640093	32.00
41515.640104	32.50
41515.640116	31.50
41515.640127	32.00
41515.640139	31.50
41515.640150	31.50
41515.640162	32.00
41515.640174	32.00
41515.640185	32.00
41515.640197	32.50
41515.640208	32.00
41515.640220	32.00
41515.640231	32.50
41515.640243	32.50
41515.640255	32.50
41515.640266	32.00
41515.640278	32.50
41515.640289	32.50
41515.640301	33.50
41515.640313	33.00
41515.640324	32.50
41515.640336	33.00
41515.640347	33.50
41515.640359	33.00
41515.640370	33.00
41515.640382	33.00
41515.640394	33.00
41515.640405	33.00
41515.640417	33.00
41515.640428	33.00
41515.640440	33.00
41515.640451	32.50
41515.640463	33.50
41515.640475	33.50
41515.640486	32.50
41515.640498	32.50
41515.640509	32.00
41515.640521	32.50
41515.640532	33.00
41515.640544	32.50
41515.640556	32.50
41515.640567	32.50
41515.640579	33.00
41515.640590	32.50
41515.640602	32.50
41515.640613	33.00
41515.640625	32.50
41515.640637	32.50
41515.640648	33.00
41515.640660	32.50
41515.640671	33.50
41515.640683	33.00
41515.640694	33.00
41515.640706	32.50
41515.640718	33.00
41515.640729	32.50
41515.640741	33.00
41515.640752	33.00
41515.640764	33.00
41515.640775	33.00
41515.640787	33.00
41515.640799	32.50
41515.640810	33.00
41515.640822	32.50
41515.640833	32.50
41515.640845	33.50
41515.640856	33.00
41515.640868	32.50
41515.640880	33.50
41515.640891	32.50
41515.640903	32.50
41515.640914	32.00
41515.640926	32.50
41515.640938	32.00
41515.640949	32.50
41515.640961	32.00
41515.640972	31.50
41515.640984	32.00
41515.640995	32.00
41515.641007	32.00
41515.641019	32.00
41515.641030	32.00
41515.641042	32.00
41515.641053	32.00
41515.641065	32.00
41515.641076	32.00
41515.641088	32.50
41515.641100	32.50
41515.641111	32.00
41515.641123	32.50
41515.641134	32.50
41515.641146	32.00
41515.641157	32.50
41515.641169	32.50
41515.641181	32.50
41515.641192	32.00
41515.641204	32.00
41515.641215	32.00
41515.641227	32.00
41515.641238	32.00
41515.641250	32.00
41515.641262	32.00
41515.641273	32.00
41515.641285	32.00
41515.641296	32.50
41515.641308	32.00
41515.641319	32.00
41515.641331	32.00
41515.641343	31.50
41515.641354	32.00
41515.641366	32.00
41515.641377	31.00
41515.641389	32.00
41515.641400	32.00
41515.641412	32.00
41515.641424	31.50
41515.641435	32.00
41515.641447	32.00
41515.641458	32.00
41515.641470	31.00
41515.641481	31.50
41515.641493	31.50
41515.641505	32.00
41515.641516	31.50
41515.641528	31.00
41515.641539	31.50
41515.641551	31.00
41515.641563	31.00
41515.641574	31.00
41515.641586	30.50
41515.641597	30.50
41515.641609	30.50
41515.641620	30.50
41515.641632	30.50
41515.641644	30.50
41515.641655	30.50
41515.641667	30.50
41515.641678	30.50
41515.641690	30.50
41515.641701	30.50
41515.641713	30.50
41515.641725	30.50
41515.641736	30.50
41515.641748	30.50
41515.641759	30.50
41515.641771	30.50
41515.641782	30.00
41515.641794	30.00
41515.641806	29.50
41515.641817	30.00
41515.641829	29.50
41515.641840	29.50
41515.641852	29.50
41515.641863	29.00
41515.641875	29.00
41515.641887	28.50
41515.641898	28.50
41515.641910	28.50
41515.641921	28.50
41515.641933	28.50
41515.641944	28.50
41515.641956	28.50
41515.641968	28.00
41515.641979	27.50
41515.641991	27.50
41515.642002	27.00
41515.642014	27.50
41515.642025	27.00
41515.642037	27.00
41515.642049	27.00
41515.642060	26.50
41515.642072	26.50
41515.642083	26.00
41515.642095	26.50
41515.642106	26.00
41515.642118	26.00
41515.642130	25.00
41515.642141	25.00
41515.642153	24.50
41515.642164	24.50
41515.642176	24.00
41515.642188	23.00
41515.642199	23.00
41515.642211	22.50
41515.642222	22.50
41515.642234	22.50
41515.642245	21.00
41515.642257	21.00
41515.642269	20.00
41515.642280	19.50
41515.642292	19.00
41515.642303	19.00
41515.642315	18.00
41515.642326	17.50
41515.642338	17.00
41515.642350	16.50
41515.642361	15.50
41515.642373	15.00
41515.642384	15.00
41515.642396	13.50
41515.642407	13.50
41515.642419	12.50
41515.642431	11.50
41515.642442	11.50
41515.642454	11.00
41515.642465	10.50
41515.642477	10.00
41515.642488	9.00
41515.642500	8.00
41515.642512	7.50
41515.642523	7.50
41515.642535	7.00
41515.642546	6.50
41515.642558	5.50
41515.642569	4.50
41515.642581	3.50
41515.642593	3.50
41515.642604	3.50
41515.642616	2.50
41515.642627	2.50
41515.642639	1.50
41515.642650	1.00
41515.642662	1.00
41515.642674	0.50
41515.642685	1.00
41515.642697	1.50
41515.642708	1.00
41515.642720	1.50
41515.642731	1.00
41515.642743	0.50
41515.642755	1.00
41515.642766	1.00
41515.642778	1.00
41515.642789	1.00
41515.642801	1.50
41515.642813	1.00
41515.642824	1.00
41515.642836	1.00
41515.642847	1.00
41515.642859	2.00
41515.642870	1.00
41515.642882	1.00
41515.642894	1.00
41515.642905	1.00
41515.642917	1.00
41515.642928	1.00
41515.642940	1.00
41515.642951	2.00
41515.642963	2.00
41515.642975	1.50
41515.642986	1.50
41515.642998	1.50
41515.643009	0.50
41515.643021	1.00
41515.643032	1.50
41515.643044	1.00
41515.643056	1.00
41515.643067	1.00
41515.643079	0.50
41515.643090	1.00
41515.643102	1.50
41515.643113	2.00
41515.643125	1.50
41515.643137	1.50
41515.643148	1.50
41515.643160	2.00
41515.643171	2.00
41515.643183	2.00
41515.643194	1.00
41515.643206	1.00
41515.643218	1.00
41515.643229	1.00
41515.643241	1.50
41515.643252	1.50
41515.643264	1.50
41515.643275	1.00
41515.643287	1.00
41515.643299	1.00
41515.643310	1.00
41515.643322	1.50
41515.643333	2.00
41515.643345	2.00
41515.643356	1.50
41515.643368	2.00
41515.643380	2.00
41515.643391	2.00
41515.643403	1.00
41515.643414	1.00
41515.643426	1.00
41515.643438	1.00
41515.643449	1.50
41515.643461	1.50
41515.643472	2.00
41515.643484	2.00
41515.643495	1.00
41515.643507	1.50
41515.643519	0.50
41515.643530	1.00
41515.643542	1.00
41515.643553	2.00
41515.643565	2.00
41515.643576	2.00
41515.643588	2.00
41515.643600	1.50
41515.643611	1.00
41515.643623	0.00
41515.643634	0.50
41515.643646	0.50
41515.643657	1.50
41515.643669	2.00
41515.643681	2.50
41515.643692	3.00
41515.643704	3.00
41515.643715	4.00
41515.643727	4.50
41515.643738	5.50
41515.643750	6.00
41515.643762	7.00
41515.643773	6.50
41515.643785	7.00
41515.643796	7.00
41515.643808	7.50
41515.643819	8.00
41515.643831	8.50
41515.643843	9.00
41515.643854	9.50
41515.643866	10.00
41515.643877	10.00
41515.643889	10.00
41515.643900	10.50
41515.643912	10.50
41515.643924	11.00
41515.643935	10.50
41515.643947	11.00
41515.643958	11.00
41515.643970	11.00
41515.643981	11.00
41515.643993	11.00
41515.644005	10.50
41515.644016	11.00
41515.644028	11.00
41515.644039	10.50
41515.644051	11.00
41515.644063	11.00
41515.644074	10.50
41515.644086	11.00
41515.644097	11.00
41515.644109	11.00
41515.644120	11.00
41515.644132	11.00
41515.644144	11.00
41515.644155	11.00
41515.644167	11.00
41515.644178	11.00
41515.644190	11.50
41515.644201	11.00
41515.644213	11.00
41515.644225	11.00
41515.644236	11.00
41515.644248	11.00
41515.644259	11.00
41515.644271	11.00
41515.644282	11.00
41515.644294	11.00
41515.644306	11.00
41515.644317	11.00
41515.644329	11.00
41515.644340	11.00
41515.644352	11.00
41515.644363	11.00
41515.644375	11.00
41515.644387	10.50
41515.644398	11.00
41515.644410	11.00
41515.644421	11.00
41515.644433	11.00
41515.644444	11.00
41515.644456	11.00
41515.644468	11.00
41515.644479	10.50
41515.644491	10.50
41515.644502	10.50
41515.644514	10.50
41515.644525	10.50
41515.644537	10.50
41515.644549	10.00
41515.644560	9.50
41515.644572	9.50
41515.644583	10.50
41515.644595	9.50
41515.644606	9.50
41515.644618	10.00
41515.644630	9.50
41515.644641	10.00
41515.644653	10.00
41515.644664	9.50
41515.644676	10.00
41515.644687	9.50
41515.644699	10.50
41515.644711	9.50
41515.644722	9.50
41515.644734	10.00
41515.644745	9.50
41515.644757	10.00
41515.644769	10.00
41515.644780	9.50
41515.644792	9.50
41515.644803	9.50
41515.644815	9.50
41515.644826	9.50
41515.644838	9.50
41515.644850	9.50
41515.644861	9.50
41515.644873	9.50
41515.644884	9.50
41515.644896	9.50
41515.644907	9.50
41515.644919	9.50
41515.644931	9.00
41515.644942	9.50
41515.644954	10.00
41515.644965	9.50
41515.644977	10.00
41515.644988	10.00
41515.645000	10.00
41515.645012	9.50
41515.645023	9.50
41515.645035	10.00
41515.645046	9.50
41515.645058	9.50
41515.645069	10.00
41515.645081	10.00
41515.645093	9.50
41515.645104	10.00
41515.645116	9.50
41515.645127	9.50
41515.645139	9.50
41515.645150	10.00
41515.645162	10.00
41515.645174	10.50
41515.645185	9.50
41515.645197	9.50
41515.645208	9.50
41515.645220	10.00
41515.645231	9.50
41515.645243	10.50
41515.645255	10.00
41515.645266	9.50
41515.645278	9.50
41515.645289	10.00
41515.645301	10.50
41515.645312	10.00
41515.645324	10.50
41515.645336	10.50
41515.645347	11.00
41515.645359	10.50
41515.645370	11.00
41515.645382	11.00
41515.645394	11.00
41515.645405	10.50
41515.645417	11.00
41515.645428	11.00
41515.645440	11.00
41515.645451	11.00
41515.645463	11.00
41515.645475	11.00
41515.645486	11.00
41515.645498	11.00
41515.645509	11.00
41515.645521	11.00
41515.645532	11.00
41515.645544	10.50
41515.645556	11.00
41515.645567	11.00
41515.645579	11.00
41515.645590	11.00
41515.645602	11.00
41515.645613	11.00
41515.645625	10.50
41515.645637	11.00
41515.645648	10.50
41515.645660	11.00
41515.645671	11.00
41515.645683	11.00
41515.645694	11.00
41515.645706	11.00
41515.645718	11.00
41515.645729	11.00
41515.645741	11.00
41515.645752	11.00
41515.645764	11.50
41515.645775	11.00
41515.645787	11.00
41515.645799	11.50
41515.645810	11.50
41515.645822	11.00
41515.645833	11.50
41515.645845	11.50
41515.645856	11.00
41515.645868	11.00
41515.645880	11.50
41515.645891	11.50
41515.645903	11.50
41515.645914	11.00
41515.645926	11.50
41515.645937	11.00
41515.645949	11.00
41515.645961	11.00
41515.645972	11.50
41515.645984	11.50
41515.645995	11.00
41515.646007	11.50
41515.646019	11.50
41515.646030	11.50
41515.646042	11.50
41515.646053	11.50
41515.646065	11.00
41515.646076	11.00
41515.646088	11.50
41515.646100	11.00
41515.646111	12.00
41515.646123	11.50
41515.646134	12.00
41515.646146	12.00
41515.646157	11.50
41515.646169	12.00
41515.646181	11.50
41515.646192	11.50
41515.646204	12.00
41515.646215	12.00
41515.646227	11.50
41515.646238	11.50
41515.646250	12.00
41515.646262	12.00
41515.646273	12.00
41515.646285	12.00
41515.646296	11.50
41515.646308	12.00
41515.646319	12.00
41515.646331	12.00
41515.646343	11.50
41515.646354	12.00
41515.646366	11.50
41515.646377	11.50
41515.646389	11.50
41515.646400	11.00
41515.646412	11.50
41515.646424	11.00
41515.646435	10.50
41515.646447	11.00
41515.646458	11.00
41515.646470	10.00
41515.646481	9.50
41515.646493	10.00
41515.646505	10.00
41515.646516	9.50
41515.646528	9.50
41515.646539	9.00
41515.646551	9.00
41515.646562	8.50
41515.646574	8.50
41515.646586	8.50
41515.646597	8.00
41515.646609	8.00
41515.646620	7.50
41515.646632	7.50
41515.646644	7.50
41515.646655	7.00
41515.646667	7.00
41515.646678	7.00
41515.646690	7.50
41515.646701	7.50
41515.646713	7.00
41515.646725	7.50
41515.646736	7.50
41515.646748	7.50
41515.646759	7.50
41515.646771	7.50
41515.646782	8.50
41515.646794	8.00
41515.646806	8.00
41515.646817	7.50
41515.646829	7.50
41515.646840	7.50
41515.646852	7.00
41515.646863	7.50
41515.646875	7.00
41515.646887	7.00
41515.646898	6.50
41515.646910	6.50
41515.646921	5.50
41515.646933	5.50
41515.646944	4.50
41515.646956	4.50
41515.646968	4.00
41515.646979	3.50
41515.646991	3.00
41515.647002	3.00
41515.647014	2.00
41515.647025	1.50
41515.647037	1.50
41515.647049	1.00
41515.647060	1.50
41515.647072	1.50
41515.647083	1.50
41515.647095	1.00
41515.647106	1.00
41515.647118	1.00
41515.647130	1.00
41515.647141	0.50
41515.647153	1.50
41515.647164	1.50
41515.647176	1.00
41515.647187	1.00
41515.647199	1.00
41515.647211	0.50
41515.647222	0.50
41515.647234	0.50
41515.647245	1.50
41515.647257	1.50
41515.647269	1.50
41515.647280	2.00
41515.647292	2.00
41515.647303	1.50
41515.647315	1.50
41515.647326	1.00
41515.647338	1.00
41515.647350	1.00
41515.647361	1.00
41515.647373	0.50
41515.647384	0.50
41515.647396	1.50
41515.647407	1.50
41515.647419	1.50
41515.647431	2.00
41515.647442	1.50
41515.647454	1.00
41515.647465	1.00
41515.647477	0.50
41515.647488	1.00
41515.647500	0.50
41515.647512	2.00
41515.647523	1.50
41515.647535	1.50
41515.647546	1.50
41515.647558	1.50
41515.647569	1.00
41515.647581	0.50
41515.647593	0.50
41515.647604	0.50
41515.647616	1.00
41515.647627	1.50
41515.647639	1.50
41515.647650	2.00
41515.647662	1.50
41515.647674	3.00
41515.647685	3.00
41515.647697	3.00
41515.647708	4.00
41515.647720	3.50
41515.647731	4.50
41515.647743	4.50
41515.647755	5.50
41515.647766	5.50
41515.647778	6.00
41515.647789	7.00
41515.647801	6.00
41515.647812	7.00
41515.647824	7.50
41515.647836	8.50
41515.647847	9.00
41515.647859	9.00
41515.647870	10.00
41515.647882	11.00
41515.647894	10.50
41515.647905	11.00
41515.647917	11.50
41515.647928	11.50
41515.647940	12.00
41515.647951	12.00
41515.647963	12.00
41515.647975	12.50
41515.647986	13.00
41515.647998	12.50
41515.648009	12.50
41515.648021	13.00
41515.648032	13.00
41515.648044	13.00
41515.648056	13.50
41515.648067	13.00
41515.648079	13.00
41515.648090	13.00
41515.648102	13.50
41515.648113	13.00
41515.648125	13.00
41515.648137	12.50
41515.648148	12.50
41515.648160	13.00
41515.648171	12.50
41515.648183	12.00
41515.648194	12.00
41515.648206	12.00
41515.648218	12.00
41515.648229	11.50
41515.648241	11.50
41515.648252	11.50
41515.648264	11.50
41515.648275	11.00
41515.648287	11.00
41515.648299	11.50
41515.648310	11.50
41515.648322	11.00
41515.648333	11.00
41515.648345	11.00
41515.648356	11.00
41515.648368	10.50
41515.648380	10.50
41515.648391	10.50
41515.648403	10.50
41515.648414	10.00
41515.648426	10.00
41515.648438	9.50
41515.648449	9.50
41515.648461	9.00
41515.648472	8.50
41515.648484	8.50
41515.648495	7.50
41515.648507	8.00
41515.648519	7.50
41515.648530	7.50
41515.648542	7.00
41515.648553	7.00
41515.648565	6.50
41515.648576	6.00
41515.648588	6.00
41515.648600	5.00
41515.648611	5.00
41515.648623	4.00
41515.648634	4.00
41515.648646	4.00
41515.648657	3.00
41515.648669	3.00
41515.648681	2.50
41515.648692	2.50
41515.648704	1.50
41515.648715	2.00
41515.648727	1.50
41515.648738	1.00
41515.648750	1.00
41515.648762	0.50
41515.648773	0.50
41515.648785	1.00
41515.648796	1.50
41515.648808	2.00
41515.648819	1.50
41515.648831	1.50
41515.648843	1.00
41515.648854	1.00
41515.648866	0.50
41515.648877	0.50
41515.648889	1.00
41515.648900	1.50
41515.648912	1.00
41515.648924	1.50
41515.648935	1.50
41515.648947	2.00
41515.648958	1.50
41515.648970	1.50
41515.648981	1.00
41515.648993	0.50
41515.649005	1.00
41515.649016	1.00
41515.649028	1.50
41515.649039	1.50
41515.649051	1.50
41515.649063	1.50
41515.649074	1.00
41515.649086	0.50
41515.649097	1.00
41515.649109	0.50
41515.649120	1.00
41515.649132	1.50
41515.649144	2.00
41515.649155	2.00
41515.649167	1.50
41515.649178	2.00
41515.649190	1.00
41515.649201	1.50
41515.649213	1.00
41515.649225	1.00
41515.649236	1.00
41515.649248	1.50
41515.649259	1.50
41515.649271	1.50
41515.649282	2.00
41515.649294	2.00
41515.649306	1.00
41515.649317	0.50
41515.649329	0.50
41515.649340	1.50
41515.649352	1.50
41515.649363	2.00
41515.649375	1.50
41515.649387	1.50
41515.649398	1.50
41515.649410	0.50
41515.649421	0.50
41515.649433	1.50
41515.649444	1.50
41515.649456	2.00
41515.649468	1.50
41515.649479	1.50
41515.649491	0.50
41515.649502	1.00
41515.649514	1.00
41515.649525	1.50
41515.649537	1.50
41515.649549	3.00
41515.649560	2.50
41515.649572	3.00
41515.649583	3.00
41515.649595	4.00
41515.649606	4.50
41515.649618	6.00
41515.649630	6.50
41515.649641	6.50
41515.649653	7.00
41515.649664	7.50
41515.649676	7.50
41515.649688	7.50
41515.649699	9.00
41515.649711	9.00
41515.649722	8.50
41515.649734	9.00
41515.649745	9.50
41515.649757	9.50
41515.649769	10.00
41515.649780	10.00
41515.649792	10.50
41515.649803	11.00
41515.649815	11.00
41515.649826	10.50
41515.649838	11.00
41515.649850	11.00
41515.649861	11.50
41515.649873	11.00
41515.649884	11.50
41515.649896	12.00
41515.649907	12.00
41515.649919	12.00
41515.649931	12.00
41515.649942	13.00
41515.649954	13.00
41515.649965	13.00
41515.649977	13.00
41515.649988	13.00
41515.650000	13.00
41515.650012	13.00
41515.650023	13.50
41515.650035	13.00
41515.650046	13.50
41515.650058	13.00
41515.650069	13.50
41515.650081	13.50
41515.650093	14.00
41515.650104	14.00
41515.650116	13.50
41515.650127	13.50
41515.650139	13.00
41515.650150	14.00
41515.650162	14.00
41515.650174	14.00
41515.650185	14.00
41515.650197	14.00
41515.650208	14.00
41515.650220	14.00
41515.650231	14.00
41515.650243	14.50
41515.650255	14.00
41515.650266	14.50
41515.650278	14.00
41515.650289	14.00
41515.650301	14.50
41515.650313	14.00
41515.650324	14.50
41515.650336	14.50
41515.650347	14.50
41515.650359	14.50
41515.650370	14.50
41515.650382	14.50
41515.650394	14.00
41515.650405	14.50
41515.650417	14.50
41515.650428	14.50
41515.650440	14.50
41515.650451	14.50
41515.650463	14.50
41515.650475	14.00
41515.650486	14.00
41515.650498	14.50
41515.650509	14.50
41515.650521	14.00
41515.650532	14.50
41515.650544	14.00
41515.650556	14.00
41515.650567	14.50
41515.650579	14.50
41515.650590	14.50
41515.650602	14.50
41515.650613	14.50
41515.650625	14.50
41515.650637	14.50
41515.650648	14.50
41515.650660	14.50
41515.650671	14.00
41515.650683	14.50
41515.650694	14.50
41515.650706	14.00
41515.650718	14.50
41515.650729	14.00
41515.650741	14.50
41515.650752	14.50
41515.650764	14.50
41515.650775	14.50
41515.650787	14.50
41515.650799	14.00
41515.650810	14.00
41515.650822	14.00
41515.650833	14.50
41515.650845	13.50
41515.650856	14.00
41515.650868	14.00
41515.650880	14.00
41515.650891	13.50
41515.650903	13.00
41515.650914	14.00
41515.650926	13.50
41515.650938	14.00
41515.650949	13.50
41515.650961	12.50
41515.650972	13.50
41515.650984	13.50
41515.650995	13.50
41515.651007	13.00
41515.651019	13.00
41515.651030	13.00
41515.651042	13.00
41515.651053	13.00
41515.651065	13.00
41515.651076	13.50
41515.651088	12.50
41515.651100	12.50
41515.651111	12.50
41515.651123	12.00
41515.651134	12.00
41515.651146	12.00
41515.651157	12.00
41515.651169	12.50
41515.651181	12.00
41515.651192	12.00
41515.651204	12.00
41515.651215	11.50
41515.651227	11.50
41515.651238	11.50
41515.651250	11.50
41515.651262	11.00
41515.651273	11.50
41515.651285	11.50
41515.651296	11.00
41515.651308	11.00
41515.651319	11.00
41515.651331	11.00
41515.651343	11.00
41515.651354	11.00
41515.651366	11.00
41515.651377	10.50
41515.651389	11.00
41515.651400	10.00
41515.651412	10.00
41515.651424	10.50
41515.651435	10.00
41515.651447	10.00
41515.651458	9.00
41515.651470	10.00
41515.651481	8.50
41515.651493	8.50
41515.651505	9.00
41515.651516	9.00
41515.651528	9.00
41515.651539	8.00
41515.651551	8.00
41515.651563	8.00
41515.651574	7.50
41515.651586	8.50
41515.651597	8.00
41515.651609	7.50
41515.651620	8.00
41515.651632	8.00
41515.651644	7.50
41515.651655	8.00
41515.651667	8.50
41515.651678	8.50
41515.651690	8.00
41515.651701	8.00
41515.651713	7.50
41515.651725	7.50
41515.651736	7.50
41515.651748	7.00
41515.651759	7.00
41515.651771	7.00
41515.651782	7.50
41515.651794	7.00
41515.651806	7.00
41515.651817	7.00
41515.651829	7.00
41515.651840	6.00
41515.651852	6.00
41515.651863	5.50
41515.651875	5.50
41515.651887	5.50
41515.651898	5.00
41515.651910	4.00
41515.651921	4.00
41515.651933	4.00
41515.651944	3.00
41515.651956	3.50
41515.651968	3.00
41515.651979	3.00
41515.651991	2.50
41515.652002	1.50
41515.652014	0.50
41515.652025	1.00
41515.652037	1.00
41515.652049	1.50
41515.652060	1.00
41515.652072	2.00
41515.652083	2.00
41515.652095	2.00
41515.652106	1.50
41515.652118	1.00
41515.652130	1.00
41515.652141	0.50
41515.652153	0.50
41515.652164	1.00
41515.652176	2.00
41515.652188	1.50
41515.652199	1.50
41515.652211	1.50
41515.652222	1.50
41515.652234	1.50
41515.652245	1.50
41515.652257	1.00
41515.652269	0.50
41515.652280	0.50
41515.652292	1.50
41515.652303	1.50
41515.652315	1.50
41515.652326	2.50
41515.652338	2.00
41515.652350	1.50
41515.652361	1.00
41515.652373	1.00
41515.652384	1.00
41515.652396	1.00
41515.652407	1.00
41515.652419	1.50
41515.652431	2.00
41515.652442	2.00
41515.652454	2.00
41515.652465	1.50
41515.652477	1.50
41515.652488	1.00
41515.652500	0.50
41515.652512	1.00
41515.652523	1.50
41515.652535	1.50
41515.652546	2.00
41515.652558	1.50
41515.652569	1.50
41515.652581	2.00
41515.652593	1.50
41515.652604	1.50
41515.652616	1.00
41515.652627	1.00
41515.652639	0.50
41515.652650	1.00
41515.652662	1.50
41515.652674	2.00
41515.652685	2.00
41515.652697	2.50
41515.652708	2.50
41515.652720	2.00
41515.652731	1.50
41515.652743	0.50
41515.652755	1.00
41515.652766	1.00
41515.652778	1.50
41515.652789	2.50
41515.652801	2.50
41515.652812	3.00
41515.652824	2.50
41515.652836	2.50
41515.652847	2.00
41515.652859	2.50
41515.652870	2.00
41515.652882	1.00
41515.652894	1.00
41515.652905	0.50
41515.652917	2.00
41515.652928	2.00
41515.652940	2.00
41515.652951	3.00
41515.652963	3.00
41515.652975	3.00
41515.652986	3.00
41515.652998	2.50
41515.653009	2.50
41515.653021	2.50
41515.653032	1.50
41515.653044	1.50
41515.653056	1.00
41515.653067	1.00
41515.653079	1.00
41515.653090	1.50
41515.653102	2.00
41515.653113	2.50
41515.653125	3.00
41515.653137	3.00
41515.653148	3.50
41515.653160	4.00
41515.653171	4.50
41515.653183	4.00
41515.653194	5.00
41515.653206	5.00
41515.653218	5.00
41515.653229	5.00
41515.653241	6.00
41515.653252	6.00
41515.653264	6.50
41515.653275	6.50
41515.653287	7.00
41515.653299	7.00
41515.653310	7.00
41515.653322	7.50
41515.653333	7.00
41515.653345	8.00
41515.653356	8.00
41515.653368	7.50
41515.653380	8.00
41515.653391	8.00
41515.653403	8.00
41515.653414	7.50
41515.653426	8.50
41515.653437	8.50
41515.653449	8.50
41515.653461	8.50
41515.653472	9.00
41515.653484	9.50
41515.653495	9.00
41515.653507	8.50
41515.653519	9.50
41515.653530	9.50
41515.653542	9.50
41515.653553	10.00
41515.653565	9.50
41515.653576	10.00
41515.653588	10.00
41515.653600	10.00
41515.653611	9.50
41515.653623	10.00
41515.653634	10.00
41515.653646	10.00
41515.653657	10.50
41515.653669	9.50
41515.653681	10.00
41515.653692	10.00
41515.653704	10.50
41515.653715	11.00
41515.653727	9.50
41515.653738	10.50
41515.653750	10.50
41515.653762	10.50
41515.653773	10.00
41515.653785	10.50
41515.653796	9.50
41515.653808	10.50
41515.653819	10.50
41515.653831	10.00
41515.653843	10.00
41515.653854	10.50
41515.653866	10.50
41515.653877	10.50
41515.653889	10.00
41515.653900	10.00
41515.653912	10.50
41515.653924	10.50
41515.653935	10.00
41515.653947	10.00
41515.653958	10.00
41515.653970	10.50
41515.653981	10.50
41515.653993	10.50
41515.654005	9.50
41515.654016	10.50
41515.654028	10.50
41515.654039	10.00
41515.654051	10.50
41515.654062	10.50
41515.654074	10.50
41515.654086	9.50
41515.654097	10.00
41515.654109	10.50
41515.654120	10.50
41515.654132	10.00
41515.654144	10.50
41515.654155	10.50
41515.654167	10.50
41515.654178	11.00
41515.654190	10.50
41515.654201	10.50
41515.654213	10.50
41515.654225	10.50
41515.654236	10.50
41515.654248	10.00
41515.654259	10.50
41515.654271	10.00
41515.654282	10.00
41515.654294	10.50
41515.654306	9.50
41515.654317	9.50
41515.654329	10.00
41515.654340	10.00
41515.654352	9.50
41515.654363	9.50
41515.654375	9.50
41515.654387	9.50
41515.654398	10.00
41515.654410	9.50
41515.654421	9.00
41515.654433	9.50
41515.654444	9.00
41515.654456	9.00
41515.654468	9.00
41515.654479	9.50
41515.654491	10.00
41515.654502	10.00
41515.654514	9.50
41515.654525	9.50
41515.654537	9.50
41515.654549	9.00
41515.654560	9.50
41515.654572	9.00
41515.654583	9.00
41515.654595	9.50
41515.654606	9.00
41515.654618	8.50
41515.654630	9.00
41515.654641	9.00
41515.654653	8.50
41515.654664	9.00
41515.654676	8.50
41515.654687	8.50
41515.654699	8.50
41515.654711	8.50
41515.654722	8.50
41515.654734	8.50
41515.654745	8.50
41515.654757	8.00
41515.654769	9.00
41515.654780	8.00
41515.654792	8.50
41515.654803	8.00
41515.654815	7.50
41515.654826	7.50
41515.654838	8.00
41515.654850	7.00
41515.654861	7.50
41515.654873	7.50
41515.654884	7.00
41515.654896	7.50
41515.654907	7.00
41515.654919	7.50
41515.654931	7.00
41515.654942	7.00
41515.654954	7.00
41515.654965	7.00
41515.654977	7.00
41515.654988	7.00
41515.655000	6.50
41515.655012	6.50
41515.655023	6.50
41515.655035	6.00
41515.655046	5.50
41515.655058	5.00
41515.655069	5.00
41515.655081	4.50
41515.655093	4.50
41515.655104	4.50
41515.655116	4.00
41515.655127	3.50
41515.655139	3.00
41515.655150	3.00
41515.655162	3.00
41515.655174	2.50
41515.655185	2.50
41515.655197	2.00
41515.655208	1.50
41515.655220	1.50
41515.655231	0.50
41515.655243	0.50
41515.655255	1.00
41515.655266	1.00
41515.655278	0.50
41515.655289	1.50
41515.655301	2.00
41515.655312	2.00
41515.655324	2.00
41515.655336	2.00
41515.655347	2.00
41515.655359	1.50
41515.655370	1.50
41515.655382	1.00
41515.655394	0.50
41515.655405	0.50
41515.655417	1.50
41515.655428	1.50
41515.655440	2.00
41515.655451	1.50
41515.655463	2.00
41515.655475	1.00
41515.655486	1.50
41515.655498	1.00
41515.655509	0.50
41515.655521	1.00
41515.655532	0.50
41515.655544	1.50
41515.655556	1.50
41515.655567	1.50
41515.655579	2.00
41515.655590	1.50
41515.655602	2.00
41515.655613	2.00
41515.655625	1.00
41515.655637	0.50
41515.655648	0.50
41515.655660	1.00
41515.655671	1.50
41515.655683	1.50
41515.655694	2.00
41515.655706	1.50
41515.655718	2.00
41515.655729	1.50
41515.655741	1.50
41515.655752	2.00
41515.655764	1.50
41515.655775	1.50
41515.655787	1.00
41515.655799	1.00
41515.655810	1.00
41515.655822	2.00
41515.655833	1.50
41515.655845	2.50
41515.655856	1.50
41515.655868	2.00
41515.655880	2.00
41515.655891	1.50
41515.655903	1.50
41515.655914	1.50
41515.655926	1.00
41515.655938	0.50
41515.655949	1.00
41515.655961	1.50
41515.655972	1.50
41515.655984	2.00
41515.655995	2.50
41515.656007	3.00
41515.656019	2.50
41515.656030	2.00
41515.656042	2.50
41515.656053	1.50
41515.656065	2.00
41515.656076	1.50
41515.656088	1.00
41515.656100	0.50
41515.656111	1.50
41515.656123	1.50
41515.656134	2.00
41515.656146	2.50
41515.656157	2.50
41515.656169	2.50
41515.656181	3.00
41515.656192	2.50
41515.656204	3.00
41515.656215	3.00
41515.656227	3.00
41515.656238	3.00
41515.656250	3.50
41515.656262	3.00
41515.656273	3.00
41515.656285	3.50
41515.656296	4.00
41515.656308	4.00
41515.656319	4.00
41515.656331	4.00
41515.656343	4.50
41515.656354	4.50
41515.656366	4.00
41515.656377	5.00
41515.656389	5.00
41515.656400	5.00
41515.656412	5.00
41515.656424	5.50
41515.656435	5.00
41515.656447	5.50
41515.656458	5.50
41515.656470	6.00
41515.656481	5.50
41515.656493	6.00
41515.656505	6.00
41515.656516	6.50
41515.656528	6.00
41515.656539	6.00
41515.656551	6.50
41515.656563	6.50
41515.656574	7.00
41515.656586	6.50
41515.656597	7.00
41515.656609	7.00
41515.656620	7.00
41515.656632	7.00
41515.656644	7.00
41515.656655	7.50
41515.656667	7.00
41515.656678	7.00
41515.656690	7.50
41515.656701	7.00
41515.656713	7.00
41515.656725	7.50
41515.656736	7.00
41515.656748	8.00
41515.656759	7.50
41515.656771	8.00
41515.656782	7.50
41515.656794	8.00
41515.656806	8.50
41515.656817	8.50
41515.656829	8.50
41515.656840	9.00
41515.656852	8.50
41515.656863	8.50
41515.656875	8.50
41515.656887	9.00
41515.656898	8.50
41515.656910	9.00
41515.656921	8.50
41515.656933	8.50
41515.656944	9.00
41515.656956	9.00
41515.656968	9.00
41515.656979	8.50
41515.656991	9.00
41515.657002	9.00
41515.657014	8.50
41515.657025	9.00
41515.657037	8.50
41515.657049	8.50
41515.657060	9.00
41515.657072	8.50
41515.657083	9.00
41515.657095	9.00
41515.657106	9.00
41515.657118	8.50
41515.657130	8.50
41515.657141	8.50
41515.657153	8.50
41515.657164	8.50
41515.657176	8.50
41515.657188	8.50
41515.657199	9.00
41515.657211	9.00
41515.657222	9.00
41515.657234	8.50
41515.657245	8.50
41515.657257	8.50
41515.657269	8.50
41515.657280	9.00
41515.657292	8.50
41515.657303	8.00
41515.657315	8.50
41515.657326	8.50
41515.657338	8.50
41515.657350	8.50
41515.657361	8.50
41515.657373	9.00
41515.657384	8.50
41515.657396	8.50
41515.657407	9.00
41515.657419	8.50
41515.657431	8.50
41515.657442	9.00
41515.657454	8.50
41515.657465	9.00
41515.657477	9.00
41515.657488	8.50
41515.657500	9.00
41515.657512	9.00
41515.657523	8.50
41515.657535	9.50
41515.657546	9.00
41515.657558	9.50
41515.657569	9.50
41515.657581	9.50
41515.657593	9.50
41515.657604	9.00
41515.657616	9.50
41515.657627	9.50
41515.657639	9.00
41515.657650	9.50
41515.657662	9.50
41515.657674	9.50
41515.657685	9.50
41515.657697	9.50
41515.657708	9.50
41515.657720	9.50
41515.657731	10.00
41515.657743	9.50
41515.657755	10.00
41515.657766	9.50
41515.657778	9.50
41515.657789	10.50
41515.657801	10.50
41515.657813	10.50
41515.657824	10.50
41515.657836	10.00
41515.657847	10.50
41515.657859	10.50
41515.657870	10.50
41515.657882	10.50
41515.657894	10.00
41515.657905	10.50
41515.657917	10.00
41515.657928	10.00
41515.657940	10.50
41515.657951	10.50
41515.657963	10.00
41515.657975	11.00
41515.657986	10.50
41515.657998	10.50
41515.658009	11.00
41515.658021	10.50
41515.658032	11.00
41515.658044	11.00
41515.658056	10.50
41515.658067	10.50
41515.658079	11.00
41515.658090	11.00
41515.658102	11.00
41515.658113	11.00
41515.658125	11.00
41515.658137	11.00
41515.658148	11.00
41515.658160	11.00
41515.658171	11.00
41515.658183	11.00
41515.658194	11.00
41515.658206	11.00
41515.658218	11.00
41515.658229	10.50
41515.658241	11.00
41515.658252	11.00
41515.658264	11.00
41515.658275	11.00
41515.658287	11.00
41515.658299	11.00
41515.658310	11.00
41515.658322	11.00
41515.658333	11.00
41515.658345	11.00
41515.658356	11.00
41515.658368	11.00
41515.658380	11.00
41515.658391	10.50
41515.658403	11.00
41515.658414	11.00
41515.658426	11.00
41515.658438	11.00
41515.658449	11.00
41515.658461	11.00
41515.658472	11.50
41515.658484	11.00
41515.658495	11.00
41515.658507	11.00
41515.658519	11.50
41515.658530	11.00
41515.658542	11.00
41515.658553	11.50
41515.658565	11.50
41515.658576	11.50
41515.658588	11.50
41515.658600	11.50
41515.658611	12.00
41515.658623	12.00
41515.658634	11.50
41515.658646	12.50
41515.658657	12.50
41515.658669	12.00
41515.658681	12.50
41515.658692	12.00
41515.658704	12.00
41515.658715	12.00
41515.658727	12.50
41515.658738	12.00
41515.658750	12.00
41515.658762	12.50
41515.658773	12.00
41515.658785	12.00
41515.658796	12.00
41515.658808	12.00
41515.658819	11.00
41515.658831	11.00
41515.658843	11.50
41515.658854	11.00
41515.658866	11.50
41515.658877	11.00
41515.658889	11.50
41515.658900	11.50
41515.658912	11.00
41515.658924	11.00
41515.658935	11.00
41515.658947	11.00
41515.658958	11.00
41515.658970	11.00
41515.658981	11.00
41515.658993	10.50
41515.659005	10.50
41515.659016	10.50
41515.659028	10.50
41515.659039	11.00
41515.659051	11.00
41515.659063	10.00
41515.659074	10.50
41515.659086	10.00
41515.659097	10.00
41515.659109	10.00
41515.659120	10.50
41515.659132	10.00
41515.659144	10.00
41515.659155	10.00
41515.659167	9.50
41515.659178	10.00
41515.659190	9.00
41515.659201	8.00
41515.659213	9.50
41515.659225	8.50
41515.659236	8.50
41515.659248	8.50
41515.659259	8.00
41515.659271	8.00
41515.659282	8.00
41515.659294	7.50
41515.659306	7.50
41515.659317	7.00
41515.659329	7.00
41515.659340	6.50
41515.659352	6.00
41515.659363	6.00
41515.659375	5.50
41515.659387	5.00
41515.659398	4.50
41515.659410	4.00
41515.659421	3.50
41515.659433	3.00
41515.659444	3.00
41515.659456	3.50
41515.659468	2.50
41515.659479	2.00
41515.659491	2.00
41515.659502	0.50
41515.659514	1.00
41515.659525	1.00
41515.659537	1.00
41515.659549	1.00
41515.659560	1.50
41515.659572	1.00
41515.659583	1.50
41515.659595	1.50
41515.659606	2.00
41515.659618	1.00
41515.659630	1.00
41515.659641	0.50
41515.659653	1.00
41515.659664	1.50
41515.659676	1.50
41515.659688	1.50
41515.659699	2.50
41515.659711	1.50
41515.659722	2.00
41515.659734	0.50
41515.659745	0.50
41515.659757	0.50
41515.659769	1.50
41515.659780	1.50
41515.659792	2.00
41515.659803	1.50
41515.659815	1.50
41515.659826	1.50
41515.659838	1.00
41515.659850	0.50
41515.659861	0.50
41515.659873	0.50
41515.659884	1.50
41515.659896	1.00
41515.659907	2.00
41515.659919	1.50
41515.659931	2.00
41515.659942	1.50
41515.659954	1.50
41515.659965	1.50
41515.659977	0.50
41515.659988	0.50
41515.660000	0.50
41515.660012	1.50
41515.660023	1.50
41515.660035	1.50
41515.660046	2.00
41515.660058	2.00
41515.660069	1.00
41515.660081	0.50
41515.660093	1.00
41515.660104	0.50
41515.660116	1.00
41515.660127	1.50
41515.660139	1.50
41515.660150	2.00
41515.660162	2.50
41515.660174	1.00
41515.660185	1.50
41515.660197	1.00
41515.660208	1.00
41515.660220	0.50
41515.660231	1.00
41515.660243	1.50
41515.660255	2.00
41515.660266	2.00
41515.660278	2.50
41515.660289	1.50
41515.660301	1.50
41515.660312	1.00
41515.660324	0.50
41515.660336	1.50
41515.660347	0.50
41515.660359	1.50
41515.660370	2.00
41515.660382	2.00
41515.660394	2.50
41515.660405	2.50
41515.660417	2.50
41515.660428	2.50
41515.660440	2.50
41515.660451	2.00
41515.660463	2.00
41515.660475	0.50
41515.660486	1.00
41515.660498	1.00
41515.660509	1.50
41515.660521	1.50
41515.660532	2.00
41515.660544	2.50
41515.660556	2.00
41515.660567	2.00
41515.660579	2.00
41515.660590	1.50
41515.660602	2.00
41515.660613	0.50
41515.660625	1.00
41515.660637	1.50
41515.660648	1.50
41515.660660	2.50
41515.660671	3.00
41515.660683	3.00
41515.660694	3.50
41515.660706	4.00
41515.660718	4.50
41515.660729	5.00
41515.660741	5.50
41515.660752	6.00
41515.660764	7.00
41515.660775	7.00
41515.660787	7.00
41515.660799	7.50
41515.660810	8.50
41515.660822	8.50
41515.660833	9.00
41515.660845	9.00
41515.660856	10.00
41515.660868	10.50
41515.660880	10.50
41515.660891	10.50
41515.660903	10.50
41515.660914	11.00
41515.660926	11.00
41515.660937	11.00
41515.660949	11.50
41515.660961	11.50
41515.660972	12.00
41515.660984	12.00
41515.660995	12.00
41515.661007	12.00
41515.661019	12.50
41515.661030	12.00
41515.661042	12.50
41515.661053	13.00
41515.661065	13.00
41515.661076	13.00
41515.661088	13.50
41515.661100	13.00
41515.661111	13.00
41515.661123	13.00
41515.661134	13.00
41515.661146	13.50
41515.661157	13.00
41515.661169	13.50
41515.661181	13.00
41515.661192	14.00
41515.661204	13.50
41515.661215	14.00
41515.661227	14.00
41515.661238	14.00
41515.661250	14.00
41515.661262	13.50
41515.661273	13.50
41515.661285	14.00
41515.661296	14.00
41515.661308	14.00
41515.661319	14.50
41515.661331	14.00
41515.661343	14.00
41515.661354	14.00
41515.661366	14.50
41515.661377	14.00
41515.661389	14.00
41515.661400	14.00
41515.661412	14.00
41515.661424	14.50
41515.661435	14.50
41515.661447	14.00
41515.661458	14.50
41515.661470	14.50
41515.661481	14.50
41515.661493	14.50
41515.661505	14.50
41515.661516	14.50
41515.661528	14.50
41515.661539	14.50
41515.661551	14.50
41515.661562	14.50
41515.661574	14.50
41515.661586	14.50
41515.661597	15.00
41515.661609	14.00
41515.661620	14.50
41515.661632	14.50
41515.661644	14.50
41515.661655	14.50
41515.661667	14.50
41515.661678	14.50
41515.661690	15.00
41515.661701	14.50
41515.661713	14.50
41515.661725	14.50
41515.661736	15.00
41515.661748	14.50
41515.661759	14.50
41515.661771	15.00
41515.661782	14.50
41515.661794	14.50
41515.661806	14.50
41515.661817	15.00
41515.661829	15.00
41515.661840	15.00
41515.661852	15.00
41515.661863	15.50
41515.661875	15.50
41515.661887	16.00
41515.661898	15.50
41515.661910	15.00
41515.661921	15.00
41515.661933	15.00
41515.661944	15.00
41515.661956	16.00
41515.661968	15.00
41515.661979	15.00
41515.661991	15.00
41515.662002	15.00
41515.662014	14.50
41515.662025	14.50
41515.662037	15.00
41515.662049	14.50
41515.662060	15.50
41515.662072	15.00
41515.662083	15.00
41515.662095	14.50
41515.662106	15.00
41515.662118	15.00
41515.662130	15.00
41515.662141	15.00
41515.662153	15.00
41515.662164	14.50
41515.662176	15.00
41515.662187	14.50
41515.662199	15.00
41515.662211	15.50
41515.662222	15.00
41515.662234	15.00
41515.662245	15.00
41515.662257	15.00
41515.662269	15.00
41515.662280	14.50
41515.662292	14.50
41515.662303	14.50
41515.662315	14.00
41515.662326	14.50
41515.662338	14.00
41515.662350	14.00
41515.662361	14.00
41515.662373	14.00
41515.662384	14.00
41515.662396	14.00
41515.662407	14.00
41515.662419	13.00
41515.662431	13.50
41515.662442	13.00
41515.662454	13.00
41515.662465	13.00
41515.662477	12.50
41515.662488	13.00
41515.662500	12.00
41515.662512	12.00
41515.662523	12.50
41515.662535	12.50
41515.662546	12.00
41515.662558	11.00
41515.662569	11.50
41515.662581	11.50
41515.662593	11.00
41515.662604	11.00
41515.662616	11.50
41515.662627	11.50
41515.662639	11.00
41515.662650	11.00
41515.662662	11.00
41515.662674	11.00
41515.662685	11.00
41515.662697	11.00
41515.662708	10.00
41515.662720	10.50
41515.662731	9.50
41515.662743	8.50
41515.662755	8.50
41515.662766	8.00
41515.662778	8.00
41515.662789	7.50
41515.662801	7.00
41515.662812	7.00
41515.662824	6.50
41515.662836	5.50
41515.662847	5.00
41515.662859	4.50
41515.662870	4.00
41515.662882	3.00
41515.662894	3.00
41515.662905	3.00
41515.662917	2.00
41515.662928	1.50
41515.662940	0.50
41515.662951	1.00
41515.662963	1.00
41515.662975	1.00
41515.662986	1.50
41515.662998	1.50
41515.663009	1.50
41515.663021	2.00
41515.663032	1.50
41515.663044	1.50
41515.663056	1.50
41515.663067	1.00
41515.663079	1.00
41515.663090	0.50
41515.663102	1.00
41515.663113	1.00
41515.663125	2.00
41515.663137	2.00
41515.663148	2.00
41515.663160	2.00
41515.663171	2.00
41515.663183	1.50
41515.663194	2.00
41515.663206	0.50
41515.663218	0.50
41515.663229	1.00
41515.663241	1.00
41515.663252	1.50
41515.663264	2.00
41515.663275	2.00
41515.663287	2.00
41515.663299	1.50
41515.663310	2.00
41515.663322	1.00
41515.663333	1.00
41515.663345	1.00
41515.663356	1.00
41515.663368	0.50
41515.663380	1.50
41515.663391	1.50
41515.663403	2.00
41515.663414	2.00
41515.663426	2.50
41515.663437	1.50
41515.663449	2.00
41515.663461	1.50
41515.663472	1.00
41515.663484	0.50
41515.663495	0.50
41515.663507	1.00
41515.663519	1.50
41515.663530	1.50
41515.663542	2.00
41515.663553	2.00
41515.663565	2.50
41515.663576	2.00
41515.663588	1.00
41515.663600	0.50
41515.663611	0.50
41515.663623	1.00
41515.663634	1.00
41515.663646	1.50
41515.663657	2.00
41515.663669	2.00
41515.663681	2.50
41515.663692	3.00
41515.663704	2.00
41515.663715	2.00
41515.663727	1.50
41515.663738	0.50
41515.663750	0.50
41515.663762	1.00
41515.663773	1.50
41515.663785	1.50
41515.663796	2.00
41515.663808	1.50
41515.663819	1.50
41515.663831	2.50
41515.663843	2.50
