## Supplemental Data 1 for "Strange attractor of a narwhal (*Monodon monoceros*)" (part 27 of 136)

Date	Depth
41515.663854	1.50
41515.663866	1.50
41515.663877	1.50
41515.663889	1.00
41515.663900	0.50
41515.663912	0.50
41515.663924	0.00
41515.663935	2.00
41515.663947	1.50
41515.663958	2.00
41515.663970	2.00
41515.663981	2.00
41515.663993	2.50
41515.664005	3.00
41515.664016	3.00
41515.664028	3.00
41515.664039	2.50
41515.664051	3.00
41515.664063	2.50
41515.664074	2.50
41515.664086	2.50
41515.664097	2.00
41515.664109	1.00
41515.664120	1.00
41515.664132	1.00
41515.664144	1.00
41515.664155	1.50
41515.664167	1.50
41515.664178	2.50
41515.664190	3.00
41515.664201	3.00
41515.664213	3.00
41515.664225	3.00
41515.664236	3.50
41515.664248	4.00
41515.664259	3.50
41515.664271	4.00
41515.664282	4.50
41515.664294	4.00
41515.664306	4.50
41515.664317	5.00
41515.664329	5.00
41515.664340	5.00
41515.664352	5.00
41515.664363	5.00
41515.664375	5.00
41515.664387	5.00
41515.664398	5.50
41515.664410	5.50
41515.664421	6.00
41515.664433	5.50
41515.664444	6.00
41515.664456	5.50
41515.664468	6.00
41515.664479	6.00
41515.664491	6.50
41515.664502	6.50
41515.664514	6.00
41515.664525	6.00
41515.664537	7.00
41515.664549	6.50
41515.664560	6.50
41515.664572	6.00
41515.664583	6.50
41515.664595	6.50
41515.664606	7.00
41515.664618	6.50
41515.664630	7.00
41515.664641	7.00
41515.664653	7.00
41515.664664	7.00
41515.664676	7.00
41515.664688	7.00
41515.664699	6.50
41515.664711	7.00
41515.664722	7.00
41515.664734	7.00
41515.664745	7.00
41515.664757	7.00
41515.664769	7.00
41515.664780	7.00
41515.664792	7.00
41515.664803	7.00
41515.664815	7.00
41515.664826	6.50
41515.664838	6.50
41515.664850	7.00
41515.664861	7.00
41515.664873	7.00
41515.664884	7.00
41515.664896	7.00
41515.664907	7.00
41515.664919	7.00
41515.664931	7.00
41515.664942	7.00
41515.664954	7.00
41515.664965	7.00
41515.664977	7.00
41515.664988	7.00
41515.665000	7.00
41515.665012	7.00
41515.665023	7.00
41515.665035	7.00
41515.665046	7.00
41515.665058	7.00
41515.665069	7.00
41515.665081	7.00
41515.665093	7.00
41515.665104	7.00
41515.665116	7.00
41515.665127	7.00
41515.665139	7.00
41515.665150	7.00
41515.665162	7.00
41515.665174	7.00
41515.665185	6.50
41515.665197	7.00
41515.665208	7.00
41515.665220	7.00
41515.665231	7.00
41515.665243	7.00
41515.665255	7.00
41515.665266	7.00
41515.665278	7.00
41515.665289	7.00
41515.665301	7.00
41515.665313	7.00
41515.665324	7.00
41515.665336	6.50
41515.665347	7.00
41515.665359	7.50
41515.665370	7.00
41515.665382	7.00
41515.665394	7.00
41515.665405	7.00
41515.665417	7.00
41515.665428	7.00
41515.665440	7.00
41515.665451	7.00
41515.665463	7.00
41515.665475	7.00
41515.665486	7.00
41515.665498	7.00
41515.665509	7.00
41515.665521	7.00
41515.665532	7.00
41515.665544	7.00
41515.665556	7.50
41515.665567	7.50
41515.665579	7.00
41515.665590	7.50
41515.665602	7.50
41515.665613	7.00
41515.665625	7.50
41515.665637	7.50
41515.665648	7.00
41515.665660	8.00
41515.665671	7.50
41515.665683	7.50
41515.665694	7.50
41515.665706	7.50
41515.665718	7.50
41515.665729	7.50
41515.665741	7.50
41515.665752	7.00
41515.665764	7.50
41515.665775	7.50
41515.665787	8.00
41515.665799	7.50
41515.665810	7.50
41515.665822	8.00
41515.665833	7.50
41515.665845	7.50
41515.665856	8.00
41515.665868	8.00
41515.665880	7.50
41515.665891	7.50
41515.665903	7.50
41515.665914	8.00
41515.665926	7.50
41515.665938	7.50
41515.665949	8.00
41515.665961	8.00
41515.665972	7.50
41515.665984	7.50
41515.665995	7.50
41515.666007	8.00
41515.666019	7.50
41515.666030	7.50
41515.666042	7.50
41515.666053	7.50
41515.666065	8.00
41515.666076	7.50
41515.666088	8.00
41515.666100	8.00
41515.666111	7.50
41515.666123	8.00
41515.666134	7.50
41515.666146	7.50
41515.666157	7.50
41515.666169	7.50
41515.666181	7.50
41515.666192	8.00
41515.666204	8.00
41515.666215	8.00
41515.666227	7.50
41515.666238	7.50
41515.666250	7.50
41515.666262	8.50
41515.666273	8.00
41515.666285	8.50
41515.666296	8.00
41515.666308	8.00
41515.666319	8.00
41515.666331	8.00
41515.666343	8.00
41515.666354	8.50
41515.666366	8.50
41515.666377	8.00
41515.666389	8.50
41515.666400	8.50
41515.666412	8.50
41515.666424	9.00
41515.666435	8.50
41515.666447	7.50
41515.666458	8.50
41515.666470	8.00
41515.666481	8.50
41515.666493	8.50
41515.666505	7.50
41515.666516	7.50
41515.666528	8.00
41515.666539	8.00
41515.666551	8.00
41515.666563	8.00
41515.666574	7.00
41515.666586	7.50
41515.666597	7.50
41515.666609	7.00
41515.666620	7.00
41515.666632	7.00
41515.666644	6.50
41515.666655	6.00
41515.666667	6.00
41515.666678	6.50
41515.666690	5.50
41515.666701	4.50
41515.666713	4.00
41515.666725	4.00
41515.666736	3.50
41515.666748	3.50
41515.666759	3.00
41515.666771	3.00
41515.666782	3.00
41515.666794	2.50
41515.666806	1.50
41515.666817	1.50
41515.666829	1.00
41515.666840	1.00
41515.666852	1.00
41515.666863	1.50
41515.666875	2.00
41515.666887	2.00
41515.666898	3.00
41515.666910	3.00
41515.666921	3.50
41515.666933	5.00
41515.666944	4.50
41515.666956	4.50
41515.666968	4.00
41515.666979	4.50
41515.666991	4.00
41515.667002	4.50
41515.667014	3.50
41515.667025	3.50
41515.667037	3.00
41515.667049	3.00
41515.667060	2.50
41515.667072	1.50
41515.667083	0.50
41515.667095	1.00
41515.667106	1.00
41515.667118	1.50
41515.667130	1.50
41515.667141	1.50
41515.667153	2.00
41515.667164	2.00
41515.667176	2.00
41515.667188	1.00
41515.667199	0.50
41515.667211	0.50
41515.667222	1.00
41515.667234	1.50
41515.667245	2.00
41515.667257	1.50
41515.667269	1.50
41515.667280	2.00
41515.667292	0.50
41515.667303	1.00
41515.667315	1.00
41515.667326	0.50
41515.667338	1.00
41515.667350	1.00
41515.667361	1.50
41515.667373	1.50
41515.667384	1.50
41515.667396	1.50
41515.667407	1.00
41515.667419	0.50
41515.667431	1.00
41515.667442	1.00
41515.667454	1.00
41515.667465	2.00
41515.667477	2.00
41515.667488	2.00
41515.667500	2.00
41515.667512	2.00
41515.667523	2.00
41515.667535	1.50
41515.667546	0.50
41515.667558	0.50
41515.667569	1.00
41515.667581	1.50
41515.667593	1.00
41515.667604	2.00
41515.667616	2.00
41515.667627	2.00
41515.667639	1.50
41515.667650	1.00
41515.667662	1.00
41515.667674	1.00
41515.667685	0.50
41515.667697	1.00
41515.667708	2.00
41515.667720	2.00
41515.667731	1.50
41515.667743	2.00
41515.667755	1.50
41515.667766	2.50
41515.667778	2.00
41515.667789	1.00
41515.667801	1.00
41515.667813	1.00
41515.667824	1.00
41515.667836	1.00
41515.667847	2.50
41515.667859	2.50
41515.667870	3.00
41515.667882	3.00
41515.667894	3.50
41515.667905	4.00
41515.667917	4.00
41515.667928	4.50
41515.667940	5.00
41515.667951	5.00
41515.667963	5.50
41515.667975	5.50
41515.667986	5.50
41515.667998	6.50
41515.668009	6.00
41515.668021	6.50
41515.668032	6.50
41515.668044	6.50
41515.668056	7.00
41515.668067	7.00
41515.668079	7.00
41515.668090	7.50
41515.668102	7.50
41515.668113	7.50
41515.668125	7.50
41515.668137	7.50
41515.668148	7.50
41515.668160	8.50
41515.668171	8.50
41515.668183	8.50
41515.668194	8.50
41515.668206	8.50
41515.668218	9.00
41515.668229	10.00
41515.668241	10.00
41515.668252	9.50
41515.668264	10.00
41515.668275	10.00
41515.668287	10.50
41515.668299	10.00
41515.668310	10.50
41515.668322	10.50
41515.668333	10.50
41515.668345	11.00
41515.668356	10.50
41515.668368	11.00
41515.668380	10.50
41515.668391	10.50
41515.668403	11.00
41515.668414	10.50
41515.668426	11.00
41515.668437	11.00
41515.668449	11.00
41515.668461	11.00
41515.668472	11.00
41515.668484	11.50
41515.668495	11.50
41515.668507	11.50
41515.668519	12.00
41515.668530	12.50
41515.668542	12.50
41515.668553	12.00
41515.668565	12.50
41515.668576	13.00
41515.668588	12.50
41515.668600	13.00
41515.668611	13.00
41515.668623	13.50
41515.668634	13.00
41515.668646	14.00
41515.668657	14.50
41515.668669	14.00
41515.668681	14.50
41515.668692	14.00
41515.668704	14.50
41515.668715	14.00
41515.668727	14.50
41515.668738	14.50
41515.668750	14.50
41515.668762	14.50
41515.668773	14.50
41515.668785	14.50
41515.668796	15.50
41515.668808	15.00
41515.668819	15.50
41515.668831	15.00
41515.668843	15.00
41515.668854	15.00
41515.668866	14.50
41515.668877	15.50
41515.668889	15.00
41515.668900	14.50
41515.668912	16.00
41515.668924	15.50
41515.668935	15.50
41515.668947	15.50
41515.668958	16.00
41515.668970	16.00
41515.668981	15.50
41515.668993	15.50
41515.669005	16.50
41515.669016	16.00
41515.669028	16.50
41515.669039	16.50
41515.669051	16.50
41515.669062	17.00
41515.669074	17.50
41515.669086	16.50
41515.669097	16.50
41515.669109	16.50
41515.669120	17.00
41515.669132	16.50
41515.669144	16.50
41515.669155	17.00
41515.669167	16.50
41515.669178	16.50
41515.669190	17.00
41515.669201	16.50
41515.669213	17.00
41515.669225	17.00
41515.669236	16.50
41515.669248	16.50
41515.669259	16.50
41515.669271	16.50
41515.669282	16.00
41515.669294	16.00
41515.669306	16.00
41515.669317	15.50
41515.669329	15.50
41515.669340	15.50
41515.669352	16.00
41515.669363	15.50
41515.669375	15.50
41515.669387	15.50
41515.669398	15.00
41515.669410	14.50
41515.669421	15.00
41515.669433	14.50
41515.669444	15.00
41515.669456	14.50
41515.669468	14.50
41515.669479	14.50
41515.669491	14.00
41515.669502	14.00
41515.669514	14.00
41515.669525	13.50
41515.669537	13.00
41515.669549	13.00
41515.669560	13.00
41515.669572	12.50
41515.669583	12.00
41515.669595	12.00
41515.669606	11.50
41515.669618	11.00
41515.669630	10.50
41515.669641	10.50
41515.669653	10.50
41515.669664	10.00
41515.669676	9.50
41515.669687	8.50
41515.669699	8.50
41515.669711	7.50
41515.669722	7.50
41515.669734	7.00
41515.669745	7.00
41515.669757	6.00
41515.669769	6.50
41515.669780	6.00
41515.669792	5.50
41515.669803	5.00
41515.669815	5.00
41515.669826	5.50
41515.669838	4.50
41515.669850	4.00
41515.669861	3.00
41515.669873	3.00
41515.669884	3.00
41515.669896	2.50
41515.669907	1.50
41515.669919	2.00
41515.669931	1.00
41515.669942	1.00
41515.669954	0.50
41515.669965	0.50
41515.669977	1.50
41515.669988	1.50
41515.670000	2.00
41515.670012	2.00
41515.670023	2.50
41515.670035	2.50
41515.670046	2.50
41515.670058	2.00
41515.670069	2.00
41515.670081	1.50
41515.670093	1.00
41515.670104	1.00
41515.670116	0.50
41515.670127	1.00
41515.670139	1.50
41515.670150	1.50
41515.670162	2.00
41515.670174	2.50
41515.670185	2.00
41515.670197	2.50
41515.670208	1.50
41515.670220	2.50
41515.670231	2.00
41515.670243	1.50
41515.670255	1.50
41515.670266	0.00
41515.670278	1.00
41515.670289	0.50
41515.670301	2.00
41515.670312	1.50
41515.670324	2.50
41515.670336	2.50
41515.670347	2.00
41515.670359	2.50
41515.670370	2.50
41515.670382	3.00
41515.670394	2.50
41515.670405	2.00
41515.670417	2.00
41515.670428	1.50
41515.670440	0.50
41515.670451	0.50
41515.670463	1.00
41515.670475	1.50
41515.670486	1.00
41515.670498	1.50
41515.670509	2.50
41515.670521	3.00
41515.670532	2.50
41515.670544	3.00
41515.670556	2.50
41515.670567	3.00
41515.670579	2.50
41515.670590	2.50
41515.670602	1.50
41515.670613	1.50
41515.670625	1.00
41515.670637	1.00
41515.670648	0.50
41515.670660	1.50
41515.670671	2.00
41515.670683	2.50
41515.670694	3.00
41515.670706	3.00
41515.670718	4.00
41515.670729	4.00
41515.670741	5.00
41515.670752	5.50
41515.670764	6.00
41515.670775	6.50
41515.670787	6.50
41515.670799	7.00
41515.670810	7.00
41515.670822	8.00
41515.670833	7.50
41515.670845	8.00
41515.670856	8.50
41515.670868	8.50
41515.670880	9.00
41515.670891	10.00
41515.670903	9.50
41515.670914	10.50
41515.670926	11.00
41515.670937	10.50
41515.670949	11.00
41515.670961	11.00
41515.670972	11.00
41515.670984	11.00
41515.670995	11.00
41515.671007	12.50
41515.671019	12.50
41515.671030	13.00
41515.671042	13.50
41515.671053	13.50
41515.671065	14.00
41515.671076	14.00
41515.671088	14.50
41515.671100	14.50
41515.671111	14.50
41515.671123	15.00
41515.671134	15.50
41515.671146	15.00
41515.671157	15.50
41515.671169	15.50
41515.671181	16.00
41515.671192	16.00
41515.671204	16.50
41515.671215	16.50
41515.671227	16.50
41515.671238	18.00
41515.671250	18.00
41515.671262	18.50
41515.671273	18.50
41515.671285	18.50
41515.671296	19.00
41515.671308	18.50
41515.671319	18.50
41515.671331	19.00
41515.671343	19.50
41515.671354	19.00
41515.671366	19.00
41515.671377	19.00
41515.671389	19.00
41515.671400	19.00
41515.671412	19.50
41515.671424	20.00
41515.671435	19.50
41515.671447	19.00
41515.671458	19.50
41515.671470	20.00
41515.671481	20.00
41515.671493	20.50
41515.671505	20.50
41515.671516	21.00
41515.671528	20.50
41515.671539	20.00
41515.671551	21.50
41515.671563	20.00
41515.671574	20.50
41515.671586	20.50
41515.671597	21.50
41515.671609	21.00
41515.671620	21.00
41515.671632	21.50
41515.671644	22.00
41515.671655	22.00
41515.671667	22.00
41515.671678	22.00
41515.671690	22.50
41515.671701	22.50
41515.671713	22.50
41515.671725	23.00
41515.671736	23.50
41515.671748	22.50
41515.671759	23.00
41515.671771	23.00
41515.671782	22.50
41515.671794	22.50
41515.671806	24.00
41515.671817	23.50
41515.671829	23.50
41515.671840	23.50
41515.671852	23.50
41515.671863	23.50
41515.671875	23.50
41515.671887	23.50
41515.671898	24.00
41515.671910	24.00
41515.671921	24.00
41515.671933	23.50
41515.671944	23.50
41515.671956	24.00
41515.671968	23.50
41515.671979	24.00
41515.671991	24.00
41515.672002	24.00
41515.672014	24.00
41515.672025	24.50
41515.672037	25.00
41515.672049	24.50
41515.672060	26.00
41515.672072	25.00
41515.672083	25.00
41515.672095	25.00
41515.672106	25.50
41515.672118	26.00
41515.672130	25.50
41515.672141	26.00
41515.672153	26.50
41515.672164	26.50
41515.672176	26.50
41515.672188	26.00
41515.672199	27.50
41515.672211	27.00
41515.672222	27.50
41515.672234	27.00
41515.672245	27.00
41515.672257	27.50
41515.672269	27.00
41515.672280	27.50
41515.672292	27.50
41515.672303	27.00
41515.672315	27.00
41515.672326	27.50
41515.672338	27.00
41515.672350	27.00
41515.672361	27.00
41515.672373	27.00
41515.672384	27.00
41515.672396	27.50
41515.672407	27.50
41515.672419	28.00
41515.672431	28.00
41515.672442	28.00
41515.672454	27.50
41515.672465	28.00
41515.672477	28.00
41515.672488	28.00
41515.672500	27.50
41515.672512	27.50
41515.672523	28.00
41515.672535	28.00
41515.672546	27.50
41515.672558	27.50
41515.672569	27.50
41515.672581	27.50
41515.672593	27.50
41515.672604	27.50
41515.672616	27.50
41515.672627	27.50
41515.672639	28.00
41515.672650	28.00
41515.672662	27.00
41515.672674	27.50
41515.672685	26.50
41515.672697	27.00
41515.672708	27.00
41515.672720	27.00
41515.672731	26.50
41515.672743	27.00
41515.672755	26.50
41515.672766	27.00
41515.672778	27.00
41515.672789	27.00
41515.672801	26.50
41515.672813	26.50
41515.672824	26.50
41515.672836	26.50
41515.672847	26.50
41515.672859	26.00
41515.672870	26.00
41515.672882	26.00
41515.672894	26.00
41515.672905	26.50
41515.672917	26.00
41515.672928	26.00
41515.672940	26.50
41515.672951	26.00
41515.672963	26.50
41515.672975	26.50
41515.672986	26.50
41515.672998	26.00
41515.673009	26.50
41515.673021	26.00
41515.673032	26.00
41515.673044	25.50
41515.673056	25.50
41515.673067	25.00
41515.673079	24.50
41515.673090	23.00
41515.673102	23.00
41515.673113	23.50
41515.673125	23.00
41515.673137	22.00
41515.673148	22.00
41515.673160	21.00
41515.673171	20.50
41515.673183	20.00
41515.673194	19.50
41515.673206	19.00
41515.673218	19.00
41515.673229	18.50
41515.673241	18.50
41515.673252	17.50
41515.673264	17.50
41515.673275	16.50
41515.673287	16.00
41515.673299	15.00
41515.673310	15.00
41515.673322	14.50
41515.673333	14.00
41515.673345	13.00
41515.673356	12.50
41515.673368	11.50
41515.673380	11.50
41515.673391	11.00
41515.673403	10.00
41515.673414	10.00
41515.673426	9.00
41515.673438	8.50
41515.673449	8.00
41515.673461	7.50
41515.673472	7.00
41515.673484	6.50
41515.673495	6.00
41515.673507	5.00
41515.673519	4.50
41515.673530	4.50
41515.673542	3.50
41515.673553	3.50
41515.673565	3.00
41515.673576	2.50
41515.673588	2.00
41515.673600	1.50
41515.673611	1.00
41515.673623	1.50
41515.673634	1.00
41515.673646	1.50
41515.673657	1.50
41515.673669	1.50
41515.673681	2.00
41515.673692	3.00
41515.673704	2.00
41515.673715	2.00
41515.673727	2.00
41515.673738	1.50
41515.673750	0.50
41515.673762	1.00
41515.673773	1.50
41515.673785	1.50
41515.673796	1.50
41515.673808	2.00
41515.673819	3.00
41515.673831	2.50
41515.673843	3.50
41515.673854	3.50
41515.673866	3.00
41515.673877	3.00
41515.673889	2.50
41515.673900	2.00
41515.673912	1.00
41515.673924	1.00
41515.673935	1.00
41515.673947	1.00
41515.673958	0.50
41515.673970	1.50
41515.673981	1.50
41515.673993	1.00
41515.674005	1.00
41515.674016	0.00
41515.674028	1.00
41515.674039	1.50
41515.674051	1.50
41515.674063	1.50
41515.674074	1.50
41515.674086	2.00
41515.674097	2.00
41515.674109	2.00
41515.674120	1.50
41515.674132	0.50
41515.674144	0.50
41515.674155	0.50
41515.674167	0.50
41515.674178	1.00
41515.674190	2.00
41515.674201	2.00
41515.674213	2.00
41515.674225	2.50
41515.674236	2.50
41515.674248	2.00
41515.674259	1.50
41515.674271	2.00
41515.674282	2.00
41515.674294	2.00
41515.674306	1.00
41515.674317	0.50
41515.674329	0.50
41515.674340	1.00
41515.674352	2.00
41515.674363	1.50
41515.674375	2.50
41515.674387	1.50
41515.674398	2.50
41515.674410	2.00
41515.674421	2.50
41515.674433	2.50
41515.674444	2.00
41515.674456	1.50
41515.674468	1.00
41515.674479	0.50
41515.674491	0.50
41515.674502	0.50
41515.674514	1.50
41515.674525	1.50
41515.674537	2.00
41515.674549	2.50
41515.674560	2.50
41515.674572	3.00
41515.674583	2.50
41515.674595	3.00
41515.674606	3.50
41515.674618	3.00
41515.674630	3.00
41515.674641	2.50
41515.674653	2.50
41515.674664	2.00
41515.674676	2.00
41515.674688	1.50
41515.674699	1.00
41515.674711	0.50
41515.674722	0.50
41515.674734	1.00
41515.674745	2.00
41515.674757	2.50
41515.674769	2.50
41515.674780	3.00
41515.674792	3.00
41515.674803	3.50
41515.674815	4.00
41515.674826	4.00
41515.674838	4.00
41515.674850	4.50
41515.674861	4.50
41515.674873	5.00
41515.674884	5.00
41515.674896	5.50
41515.674907	6.00
41515.674919	6.00
41515.674931	6.50
41515.674942	6.00
41515.674954	6.00
41515.674965	7.00
41515.674977	7.00
41515.674988	7.00
41515.675000	7.00
41515.675012	7.00
41515.675023	7.00
41515.675035	7.50
41515.675046	7.50
41515.675058	8.00
41515.675069	7.50
41515.675081	7.50
41515.675093	7.50
41515.675104	7.50
41515.675116	8.00
41515.675127	7.50
41515.675139	7.50
41515.675150	8.00
41515.675162	8.50
41515.675174	7.50
41515.675185	8.00
41515.675197	8.00
41515.675208	8.50
41515.675220	8.00
41515.675231	8.00
41515.675243	8.50
41515.675255	8.50
41515.675266	9.00
41515.675278	9.00
41515.675289	9.00
41515.675301	9.50
41515.675313	9.00
41515.675324	9.50
41515.675336	9.50
41515.675347	9.50
41515.675359	9.50
41515.675370	9.50
41515.675382	9.50
41515.675394	10.00
41515.675405	9.50
41515.675417	10.00
41515.675428	10.00
41515.675440	9.50
41515.675451	9.50
41515.675463	9.50
41515.675475	9.50
41515.675486	10.00
41515.675498	10.00
41515.675509	9.50
41515.675521	10.00
41515.675532	10.00
41515.675544	10.00
41515.675556	10.00
41515.675567	10.50
41515.675579	10.00
41515.675590	10.50
41515.675602	10.50
41515.675613	11.00
41515.675625	10.50
41515.675637	11.00
41515.675648	11.00
41515.675660	10.00
41515.675671	10.50
41515.675683	11.00
41515.675694	11.00
41515.675706	10.50
41515.675718	11.00
41515.675729	10.50
41515.675741	11.00
41515.675752	10.50
41515.675764	10.50
41515.675775	10.50
41515.675787	10.50
41515.675799	10.50
41515.675810	11.00
41515.675822	10.50
41515.675833	10.50
41515.675845	10.50
41515.675856	10.50
41515.675868	10.50
41515.675880	11.00
41515.675891	11.00
41515.675903	11.00
41515.675914	11.00
41515.675926	11.00
41515.675937	11.00
41515.675949	10.50
41515.675961	11.00
41515.675972	10.50
41515.675984	11.00
41515.675995	11.00
41515.676007	11.00
41515.676019	11.00
41515.676030	11.00
41515.676042	10.50
41515.676053	11.00
41515.676065	11.00
41515.676076	11.00
41515.676088	11.00
41515.676100	11.00
41515.676111	11.00
41515.676123	11.00
41515.676134	11.00
41515.676146	11.00
41515.676157	11.00
41515.676169	11.00
41515.676181	11.50
41515.676192	11.00
41515.676204	11.00
41515.676215	11.00
41515.676227	11.00
41515.676238	11.00
41515.676250	11.50
41515.676262	11.00
41515.676273	11.00
41515.676285	11.00
41515.676296	11.00
41515.676308	11.00
41515.676319	11.00
41515.676331	11.00
41515.676343	11.00
41515.676354	11.00
41515.676366	11.00
41515.676377	10.50
41515.676389	11.00
41515.676400	11.00
41515.676412	10.50
41515.676424	11.00
41515.676435	11.00
41515.676447	11.00
41515.676458	11.00
41515.676470	11.00
41515.676481	11.00
41515.676493	11.00
41515.676505	11.00
41515.676516	11.00
41515.676528	11.00
41515.676539	11.00
41515.676551	10.50
41515.676562	11.00
41515.676574	11.00
41515.676586	10.50
41515.676597	10.50
41515.676609	11.00
41515.676620	10.00
41515.676632	9.50
41515.676644	9.50
41515.676655	9.50
41515.676667	8.50
41515.676678	8.50
41515.676690	8.00
41515.676701	8.00
41515.676713	7.50
41515.676725	7.00
41515.676736	7.00
41515.676748	6.00
41515.676759	6.00
41515.676771	6.00
41515.676782	5.00
41515.676794	4.50
41515.676806	4.00
41515.676817	3.50
41515.676829	3.50
41515.676840	3.00
41515.676852	3.00
41515.676863	2.50
41515.676875	2.50
41515.676887	2.00
41515.676898	1.00
41515.676910	1.00
41515.676921	1.00
41515.676933	0.50
41515.676944	0.50
41515.676956	2.00
41515.676968	1.50
41515.676979	2.00
41515.676991	2.00
41515.677002	2.00
41515.677014	1.50
41515.677025	1.50
41515.677037	1.00
41515.677049	1.00
41515.677060	0.50
41515.677072	0.50
41515.677083	0.50
41515.677095	1.50
41515.677106	1.50
41515.677118	1.50
41515.677130	2.00
41515.677141	2.00
41515.677153	2.50
41515.677164	2.00
41515.677176	2.00
41515.677187	1.50
41515.677199	0.50
41515.677211	1.00
41515.677222	1.00
41515.677234	1.00
41515.677245	1.50
41515.677257	2.00
41515.677269	2.00
41515.677280	2.00
41515.677292	2.00
41515.677303	1.50
41515.677315	1.50
41515.677326	0.50
41515.677338	0.50
41515.677350	0.50
41515.677361	1.00
41515.677373	1.50
41515.677384	2.00
41515.677396	1.00
41515.677407	1.50
41515.677419	2.00
41515.677431	2.00
41515.677442	1.00
41515.677454	1.00
41515.677465	1.00
41515.677477	1.00
41515.677488	0.50
41515.677500	1.50
41515.677512	1.50
41515.677523	2.00
41515.677535	2.00
41515.677546	2.00
41515.677558	2.50
41515.677569	1.50
41515.677581	2.00
41515.677593	2.50
41515.677604	1.50
41515.677616	2.00
41515.677627	1.50
41515.677639	0.50
41515.677650	0.50
41515.677662	0.50
41515.677674	1.50
41515.677685	2.50
41515.677697	2.50
41515.677708	3.50
41515.677720	3.50
41515.677731	4.50
41515.677743	5.00
41515.677755	5.50
41515.677766	6.00
41515.677778	6.50
41515.677789	7.00
41515.677801	7.00
41515.677812	7.00
41515.677824	7.00
41515.677836	7.50
41515.677847	7.50
41515.677859	7.50
41515.677870	8.50
41515.677882	8.50
41515.677894	8.50
41515.677905	9.00
41515.677917	9.00
41515.677928	9.50
41515.677940	9.50
41515.677951	9.50
41515.677963	9.50
41515.677975	10.00
41515.677986	10.00
41515.677998	10.50
41515.678009	10.00
41515.678021	10.50
41515.678032	10.50
41515.678044	11.00
41515.678056	11.00
41515.678067	11.00
41515.678079	10.50
41515.678090	11.00
41515.678102	11.00
41515.678113	11.00
41515.678125	11.00
41515.678137	11.50
41515.678148	11.00
41515.678160	11.00
41515.678171	11.00
41515.678183	11.00
41515.678194	11.50
41515.678206	12.00
41515.678218	11.50
41515.678229	12.00
41515.678241	12.50
41515.678252	12.00
41515.678264	12.50
41515.678275	12.00
41515.678287	12.50
41515.678299	12.00
41515.678310	13.00
41515.678322	12.50
41515.678333	13.50
41515.678345	13.00
41515.678356	13.00
41515.678368	14.00
41515.678380	14.00
41515.678391	14.50
41515.678403	14.50
41515.678414	14.00
41515.678426	14.50
41515.678437	14.50
41515.678449	14.50
41515.678461	14.50
41515.678472	14.50
41515.678484	14.50
41515.678495	14.50
41515.678507	14.50
41515.678519	14.50
41515.678530	14.50
41515.678542	15.00
41515.678553	15.00
41515.678565	15.00
41515.678576	15.50
41515.678588	15.00
41515.678600	15.50
41515.678611	15.50
41515.678623	15.50
41515.678634	15.50
41515.678646	15.50
41515.678657	16.00
41515.678669	15.00
41515.678681	15.50
41515.678692	16.00
41515.678704	16.00
41515.678715	15.50
41515.678727	16.00
41515.678738	16.00
41515.678750	16.00
41515.678762	16.50
41515.678773	16.50
41515.678785	16.50
41515.678796	17.00
41515.678808	17.00
41515.678819	17.50
41515.678831	17.00
41515.678843	17.00
41515.678854	17.00
41515.678866	17.00
41515.678877	17.50
41515.678889	18.00
41515.678900	17.50
41515.678912	17.00
41515.678924	17.00
41515.678935	17.50
41515.678947	16.50
41515.678958	16.50
41515.678970	17.00
41515.678981	17.00
41515.678993	16.00
41515.679005	16.00
41515.679016	15.50
41515.679028	15.50
41515.679039	16.00
41515.679051	16.00
41515.679062	15.00
41515.679074	15.50
41515.679086	15.00
41515.679097	14.50
41515.679109	15.00
41515.679120	14.50
41515.679132	14.50
41515.679144	14.50
41515.679155	14.50
41515.679167	14.00
41515.679178	14.50
41515.679190	14.50
41515.679201	13.50
41515.679213	14.00
41515.679225	13.50
41515.679236	14.50
41515.679248	13.50
41515.679259	13.50
41515.679271	13.00
41515.679282	13.00
41515.679294	13.00
41515.679306	13.00
41515.679317	12.50
41515.679329	12.50
41515.679340	12.50
41515.679352	12.00
41515.679363	12.50
41515.679375	11.50
41515.679387	11.00
41515.679398	11.50
41515.679410	11.00
41515.679421	11.00
41515.679433	11.00
41515.679444	11.00
41515.679456	10.50
41515.679468	11.00
41515.679479	11.00
41515.679491	10.00
41515.679502	10.00
41515.679514	9.50
41515.679525	9.50
41515.679537	9.50
41515.679549	9.50
41515.679560	9.00
41515.679572	9.00
41515.679583	8.50
41515.679595	8.50
41515.679606	8.00
41515.679618	8.50
41515.679630	8.00
41515.679641	7.50
41515.679653	7.50
41515.679664	7.00
41515.679676	7.00
41515.679688	7.00
41515.679699	6.00
41515.679711	5.50
41515.679722	5.50
41515.679734	4.50
41515.679745	4.00
41515.679757	4.00
41515.679769	3.50
41515.679780	3.00
41515.679792	3.00
41515.679803	2.00
41515.679815	1.50
41515.679826	1.50
41515.679838	0.00
41515.679850	0.50
41515.679861	0.50
41515.679873	1.50
41515.679884	1.50
41515.679896	2.00
41515.679907	2.00
41515.679919	1.50
41515.679931	2.50
41515.679942	1.50
41515.679954	1.50
41515.679965	0.50
41515.679977	0.50
41515.679988	0.50
41515.680000	1.00
41515.680012	1.50
41515.680023	2.00
41515.680035	2.00
41515.680046	2.00
41515.680058	2.00
41515.680069	2.50
41515.680081	1.50
41515.680093	0.50
41515.680104	0.50
41515.680116	1.00
41515.680127	0.50
41515.680139	1.50
41515.680150	1.50
41515.680162	2.00
41515.680174	1.50
41515.680185	2.00
41515.680197	2.00
41515.680208	1.50
41515.680220	0.50
41515.680231	1.50
41515.680243	0.50
41515.680255	1.00
41515.680266	1.00
41515.680278	1.50
41515.680289	1.50
41515.680301	2.00
41515.680313	2.00
41515.680324	1.50
41515.680336	1.00
41515.680347	1.00
41515.680359	1.00
41515.680370	0.50
41515.680382	0.50
41515.680394	2.00
41515.680405	2.00
41515.680417	1.00
41515.680428	1.50
41515.680440	1.50
41515.680451	1.50
41515.680463	1.50
41515.680475	1.00
41515.680486	0.50
41515.680498	0.50
41515.680509	0.50
41515.680521	1.00
41515.680532	1.50
41515.680544	1.50
41515.680556	2.00
41515.680567	2.00
41515.680579	2.00
41515.680590	2.00
41515.680602	2.00
41515.680613	1.50
41515.680625	2.00
41515.680637	1.50
41515.680648	1.00
41515.680660	0.50
41515.680671	0.50
41515.680683	1.00
41515.680694	1.50
41515.680706	1.50
41515.680718	2.00
41515.680729	2.00
41515.680741	2.00
41515.680752	2.50
41515.680764	3.00
41515.680775	3.00
41515.680787	3.00
41515.680799	3.00
41515.680810	3.00
41515.680822	3.00
41515.680833	2.50
41515.680845	3.00
41515.680856	2.50
41515.680868	1.50
41515.680880	2.00
41515.680891	1.50
41515.680903	1.00
41515.680914	1.00
41515.680926	1.00
41515.680938	1.50
41515.680949	1.50
41515.680961	2.00
41515.680972	2.50
41515.680984	3.00
41515.680995	3.00
41515.681007	2.50
41515.681019	3.50
41515.681030	3.00
41515.681042	3.50
41515.681053	3.50
41515.681065	3.00
41515.681076	3.00
41515.681088	3.00
41515.681100	3.00
41515.681111	3.00
41515.681123	2.00
41515.681134	2.00
41515.681146	2.00
41515.681157	2.00
41515.681169	0.50
41515.681181	1.00
41515.681192	1.00
41515.681204	1.50
41515.681215	1.00
41515.681227	2.00
41515.681238	2.00
41515.681250	2.50
41515.681262	2.50
41515.681273	3.00
41515.681285	3.00
41515.681296	2.50
41515.681308	3.00
41515.681319	3.00
41515.681331	3.00
41515.681343	2.50
41515.681354	3.00
41515.681366	2.50
41515.681377	1.50
41515.681389	1.00
41515.681400	1.00
41515.681412	1.50
41515.681424	1.00
41515.681435	1.50
41515.681447	2.00
41515.681458	2.50
41515.681470	2.50
41515.681481	3.00
41515.681493	3.00
41515.681505	3.50
41515.681516	3.50
41515.681528	3.00
41515.681539	3.50
41515.681551	4.00
41515.681563	3.50
41515.681574	3.00
41515.681586	3.00
41515.681597	3.00
41515.681609	2.50
41515.681620	2.50
41515.681632	1.50
41515.681644	0.50
41515.681655	1.00
41515.681667	0.50
41515.681678	1.50
41515.681690	2.00
41515.681701	3.00
41515.681713	3.50
41515.681725	3.50
41515.681736	4.00
41515.681748	4.00
41515.681759	4.50
41515.681771	5.00
41515.681782	5.00
41515.681794	5.50
41515.681806	6.00
41515.681817	6.00
41515.681829	6.50
41515.681840	7.00
41515.681852	7.00
41515.681863	7.00
41515.681875	7.00
41515.681887	8.00
41515.681898	8.00
41515.681910	7.50
41515.681921	8.00
41515.681933	7.50
41515.681944	8.50
41515.681956	8.50
41515.681968	8.50
41515.681979	9.00
41515.681991	9.00
41515.682002	9.50
41515.682014	9.50
41515.682025	10.00
41515.682037	10.00
41515.682049	10.50
41515.682060	10.50
41515.682072	10.50
41515.682083	11.00
41515.682095	11.00
41515.682106	11.00
41515.682118	11.00
41515.682130	12.50
41515.682141	12.00
41515.682153	11.50
41515.682164	11.50
41515.682176	11.50
41515.682188	12.00
41515.682199	12.00
41515.682211	12.50
41515.682222	12.00
41515.682234	12.50
41515.682245	13.00
41515.682257	13.50
41515.682269	13.50
41515.682280	13.00
41515.682292	13.00
41515.682303	13.00
41515.682315	14.00
41515.682326	14.50
41515.682338	14.50
41515.682350	14.50
41515.682361	14.50
41515.682373	14.50
41515.682384	15.00
41515.682396	14.50
41515.682407	15.50
41515.682419	15.50
41515.682431	15.50
41515.682442	15.50
41515.682454	15.50
41515.682465	16.50
41515.682477	16.50
41515.682488	17.00
41515.682500	16.50
41515.682512	17.00
41515.682523	17.00
41515.682535	17.00
41515.682546	18.00
41515.682558	17.50
41515.682569	17.50
41515.682581	18.00
41515.682593	17.50
41515.682604	18.50
41515.682616	18.50
41515.682627	18.50
41515.682639	18.50
41515.682650	18.50
41515.682662	18.50
41515.682674	18.50
41515.682685	19.00
41515.682697	19.00
41515.682708	20.00
41515.682720	19.50
41515.682731	19.00
41515.682743	19.50
41515.682755	19.50
41515.682766	19.50
41515.682778	20.00
41515.682789	19.50
41515.682801	20.00
41515.682813	20.00
41515.682824	20.50
41515.682836	20.50
41515.682847	20.00
41515.682859	20.50
41515.682870	20.50
41515.682882	20.00
41515.682894	20.00
41515.682905	20.50
41515.682917	20.50
41515.682928	20.00
41515.682940	20.50
41515.682951	20.50
41515.682963	21.00
41515.682975	20.50
41515.682986	20.50
41515.682998	21.00
41515.683009	21.00
41515.683021	21.00
41515.683032	21.00
41515.683044	21.00
41515.683056	21.00
41515.683067	20.50
41515.683079	21.00
41515.683090	21.00
41515.683102	21.00
41515.683113	21.00
41515.683125	21.50
41515.683137	21.00
41515.683148	21.50
41515.683160	21.00
41515.683171	21.00
41515.683183	21.50
41515.683194	21.50
41515.683206	21.00
41515.683218	21.00
41515.683229	21.00
41515.683241	21.50
41515.683252	21.50
41515.683264	21.00
41515.683275	21.50
41515.683287	21.00
41515.683299	21.00
41515.683310	21.50
41515.683322	21.50
41515.683333	21.50
41515.683345	21.50
41515.683356	21.00
41515.683368	21.00
41515.683380	21.00
41515.683391	21.00
41515.683403	21.00
41515.683414	21.00
41515.683426	20.50
41515.683438	20.00
41515.683449	20.00
41515.683461	20.50
41515.683472	20.50
41515.683484	20.50
41515.683495	21.00
41515.683507	20.50
41515.683519	21.00
41515.683530	21.00
41515.683542	21.00
41515.683553	21.50
41515.683565	20.50
41515.683576	20.50
41515.683588	21.50
41515.683600	20.50
41515.683611	21.50
41515.683623	20.50
41515.683634	20.50
41515.683646	21.00
41515.683657	21.00
41515.683669	20.50
41515.683681	20.50
41515.683692	21.00
41515.683704	21.00
41515.683715	22.00
41515.683727	21.50
41515.683738	21.00
41515.683750	20.50
41515.683762	20.50
41515.683773	21.50
41515.683785	20.50
41515.683796	20.50
41515.683808	20.50
41515.683819	21.00
41515.683831	20.50
41515.683843	20.00
41515.683854	20.00
41515.683866	20.00
41515.683877	19.50
41515.683889	19.00
41515.683900	19.00
41515.683912	19.00
41515.683924	18.50
41515.683935	18.00
41515.683947	18.00
41515.683958	17.00
41515.683970	16.00
41515.683981	16.00
41515.683993	15.50
41515.684005	15.00
41515.684016	15.00
41515.684028	15.00
41515.684039	14.00
41515.684051	13.50
41515.684062	14.00
41515.684074	12.50
41515.684086	12.00
41515.684097	12.00
41515.684109	11.50
41515.684120	11.50
41515.684132	11.00
41515.684144	10.50
41515.684155	9.00
41515.684167	9.00
41515.684178	8.50
41515.684190	8.00
41515.684201	7.50
41515.684213	7.50
41515.684225	6.50
41515.684236	6.00
41515.684248	5.00
41515.684259	4.50
41515.684271	3.50
41515.684282	3.50
41515.684294	3.00
41515.684306	2.50
41515.684317	2.00
41515.684329	1.50
41515.684340	1.00
41515.684352	1.00
41515.684363	1.00
41515.684375	1.50
41515.684387	3.00
41515.684398	2.00
41515.684410	3.00
41515.684421	2.50
41515.684433	2.50
41515.684444	2.00
41515.684456	2.00
41515.684468	2.00
41515.684479	1.50
41515.684491	1.50
41515.684502	1.50
41515.684514	0.50
41515.684525	1.00
41515.684537	0.00
41515.684549	1.00
41515.684560	2.00
41515.684572	2.00
41515.684583	1.50
41515.684595	2.50
41515.684606	2.00
41515.684618	2.50
41515.684630	2.00
41515.684641	2.50
41515.684653	2.00
41515.684664	2.00
41515.684676	2.00
41515.684687	1.50
41515.684699	1.00
41515.684711	1.00
41515.684722	1.00
41515.684734	1.00
41515.684745	2.00
41515.684757	1.50
41515.684769	2.50
41515.684780	2.50
41515.684792	2.00
41515.684803	1.50
41515.684815	1.50
41515.684826	1.00
41515.684838	0.50
41515.684850	0.50
41515.684861	1.00
41515.684873	1.50
41515.684884	1.50
41515.684896	2.00
41515.684907	1.50
41515.684919	1.50
41515.684931	1.50
41515.684942	1.00
41515.684954	1.00
41515.684965	0.50
41515.684977	1.00
41515.684988	1.50
41515.685000	1.50
41515.685012	1.50
41515.685023	2.00
41515.685035	2.00
41515.685046	2.00
41515.685058	1.50
41515.685069	1.50
41515.685081	1.00
41515.685093	0.50
41515.685104	0.50
41515.685116	1.50
41515.685127	1.50
41515.685139	1.50
41515.685150	2.00
41515.685162	2.50
41515.685174	1.50
41515.685185	1.50
41515.685197	2.00
41515.685208	1.50
41515.685220	1.50
41515.685231	0.50
41515.685243	0.50
41515.685255	0.00
41515.685266	1.00
41515.685278	1.50
41515.685289	2.00
41515.685301	2.00
41515.685312	2.00
41515.685324	2.00
41515.685336	2.00
41515.685347	0.50
41515.685359	1.00
41515.685370	0.50
41515.685382	0.50
41515.685394	0.50
41515.685405	2.00
41515.685417	1.50
41515.685428	2.00
41515.685440	2.00
41515.685451	2.00
41515.685463	2.00
41515.685475	1.50
41515.685486	1.00
41515.685498	1.00
41515.685509	0.50
41515.685521	1.00
41515.685532	1.50
41515.685544	2.50
41515.685556	3.00
41515.685567	3.00
41515.685579	3.50
41515.685590	4.00
41515.685602	4.50
41515.685613	4.50
41515.685625	5.00
41515.685637	5.50
41515.685648	5.50
41515.685660	6.00
41515.685671	6.50
41515.685683	6.50
41515.685694	6.50
41515.685706	6.50
41515.685718	7.00
41515.685729	7.00
41515.685741	7.50
41515.685752	7.00
41515.685764	8.00
41515.685775	7.50
41515.685787	7.50
41515.685799	8.00
41515.685810	9.00
41515.685822	8.50
41515.685833	8.50
41515.685845	8.50
41515.685856	9.00
41515.685868	9.00
41515.685880	9.50
41515.685891	10.00
41515.685903	10.50
41515.685914	10.50
41515.685926	10.50
41515.685937	11.00
41515.685949	11.00
41515.685961	11.00
41515.685972	11.00
41515.685984	11.50
41515.685995	12.00
41515.686007	12.50
41515.686019	12.00
41515.686030	12.50
41515.686042	12.50
41515.686053	13.00
41515.686065	13.00
41515.686076	13.00
41515.686088	13.50
41515.686100	13.50
41515.686111	14.50
41515.686123	14.50
41515.686134	14.50
41515.686146	14.50
41515.686157	14.50
41515.686169	15.50
41515.686181	15.50
41515.686192	16.50
41515.686204	17.00
41515.686215	17.00
41515.686227	18.00
41515.686238	18.00
41515.686250	18.50
41515.686262	19.00
41515.686273	19.00
41515.686285	19.50
41515.686296	20.50
41515.686308	21.00
41515.686319	21.00
41515.686331	22.00
41515.686343	22.50
41515.686354	23.00
41515.686366	22.50
41515.686377	22.50
41515.686389	24.50
41515.686400	25.00
41515.686412	24.50
41515.686424	25.00
41515.686435	25.50
41515.686447	25.50
41515.686458	26.00
41515.686470	27.00
41515.686481	28.00
41515.686493	29.00
41515.686505	30.00
41515.686516	30.00
41515.686528	31.00
41515.686539	32.50
41515.686551	33.00
41515.686562	33.00
41515.686574	33.50
41515.686586	33.50
41515.686597	33.50
41515.686609	34.50
41515.686620	35.00
41515.686632	35.50
41515.686644	35.50
41515.686655	35.50
41515.686667	36.00
41515.686678	36.50
41515.686690	36.50
41515.686701	36.50
41515.686713	36.50
41515.686725	37.50
41515.686736	37.50
41515.686748	37.50
41515.686759	37.50
41515.686771	37.50
41515.686782	38.00
41515.686794	37.50
41515.686806	38.00
41515.686817	38.00
41515.686829	37.50
41515.686840	38.00
41515.686852	38.00
41515.686863	38.50
41515.686875	38.00
41515.686887	38.00
41515.686898	38.50
41515.686910	39.00
41515.686921	39.50
41515.686933	39.50
41515.686944	40.00
41515.686956	40.00
41515.686968	40.00
41515.686979	40.00
41515.686991	40.50
41515.687002	40.00
41515.687014	41.00
41515.687025	40.00
41515.687037	41.00
41515.687049	41.50
41515.687060	41.00
41515.687072	41.50
41515.687083	41.00
41515.687095	41.00
41515.687106	41.50
41515.687118	41.50
41515.687130	41.50
41515.687141	42.00
41515.687153	42.00
41515.687164	41.50
41515.687176	42.00
41515.687188	42.00
41515.687199	42.00
41515.687211	42.00
41515.687222	42.00
41515.687234	42.00
41515.687245	42.00
41515.687257	42.00
41515.687269	42.00
41515.687280	42.00
41515.687292	42.00
41515.687303	42.00
41515.687315	42.00
41515.687326	42.00
41515.687338	43.00
41515.687350	42.50
41515.687361	42.00
41515.687373	42.50
41515.687384	42.50
41515.687396	42.50
41515.687407	43.00
41515.687419	42.50
41515.687431	42.50
41515.687442	42.50
41515.687454	43.00
41515.687465	43.50
41515.687477	42.50
41515.687488	43.50
41515.687500	43.50
41515.687512	43.00
41515.687523	43.50
41515.687535	43.50
41515.687546	43.50
41515.687558	43.00
41515.687569	43.00
41515.687581	43.00
41515.687593	43.00
41515.687604	43.00
41515.687616	42.50
41515.687627	43.00
41515.687639	42.50
41515.687650	42.50
41515.687662	42.50
41515.687674	42.00
41515.687685	42.00
41515.687697	42.00
41515.687708	42.00
41515.687720	42.00
41515.687731	42.00
41515.687743	42.00
41515.687755	42.00
41515.687766	42.00
41515.687778	41.50
41515.687789	41.50
41515.687801	41.50
41515.687813	41.00
41515.687824	41.00
41515.687836	41.00
41515.687847	41.00
41515.687859	41.00
41515.687870	40.50
41515.687882	41.00
41515.687894	40.00
41515.687905	40.50
41515.687917	39.50
41515.687928	39.50
41515.687940	39.00
41515.687951	39.00
41515.687963	39.00
41515.687975	38.00
41515.687986	38.00
41515.687998	38.50
41515.688009	38.00
41515.688021	38.00
41515.688032	37.50
41515.688044	37.50
41515.688056	37.50
41515.688067	36.50
41515.688079	36.50
41515.688090	36.00
41515.688102	36.00
41515.688113	35.00
41515.688125	34.50
41515.688137	34.50
41515.688148	34.50
41515.688160	34.00
41515.688171	34.00
41515.688183	34.00
41515.688194	33.50
41515.688206	33.00
41515.688218	33.00
41515.688229	33.50
41515.688241	32.50
41515.688252	32.50
41515.688264	32.00
41515.688275	31.00
41515.688287	31.50
41515.688299	30.50
41515.688310	30.50
41515.688322	30.00
41515.688333	30.00
41515.688345	29.50
41515.688356	29.50
41515.688368	29.00
41515.688380	29.00
41515.688391	28.50
41515.688403	27.50
41515.688414	28.00
41515.688426	27.50
41515.688438	26.50
41515.688449	26.50
41515.688461	26.50
41515.688472	26.00
41515.688484	25.50
41515.688495	25.00
41515.688507	24.50
41515.688519	24.50
41515.688530	24.50
41515.688542	23.00
41515.688553	23.00
41515.688565	23.00
41515.688576	23.00
41515.688588	22.50
41515.688600	22.00
41515.688611	22.00
41515.688623	21.00
41515.688634	20.50
41515.688646	20.00
41515.688657	20.00
41515.688669	19.50
41515.688681	19.00
41515.688692	19.00
41515.688704	19.00
41515.688715	18.50
41515.688727	18.00
41515.688738	17.00
41515.688750	17.00
41515.688762	16.50
41515.688773	15.50
41515.688785	15.00
41515.688796	15.00
41515.688808	14.00
41515.688819	13.50
41515.688831	13.00
41515.688843	12.50
41515.688854	12.00
41515.688866	11.50
41515.688877	11.50
41515.688889	10.00
41515.688900	10.00
41515.688912	9.00
41515.688924	8.50
41515.688935	7.50
41515.688947	7.50
41515.688958	6.50
41515.688970	6.00
41515.688981	5.00
41515.688993	4.50
41515.689005	3.50
41515.689016	3.50
41515.689028	3.50
41515.689039	3.50
41515.689051	2.50
41515.689063	2.00
41515.689074	2.00
41515.689086	2.00
41515.689097	1.50
41515.689109	1.50
41515.689120	1.00
41515.689132	0.50
41515.689144	0.50
41515.689155	1.00
41515.689167	1.00
41515.689178	0.50
41515.689190	1.00
41515.689201	0.50
41515.689213	1.00
41515.689225	0.00
41515.689236	1.00
41515.689248	1.00
41515.689259	0.50
41515.689271	1.00
41515.689282	0.50
41515.689294	0.00
41515.689306	0.00
41515.689317	0.50
41515.689329	0.50
41515.689340	1.00
41515.689352	0.50
41515.689363	1.50
41515.689375	0.50
41515.689387	1.00
41515.689398	1.00
41515.689410	1.00
41515.689421	0.50
41515.689433	0.50
41515.689444	1.00
41515.689456	1.00
41515.689468	0.50
41515.689479	1.00
41515.689491	1.50
41515.689502	0.50
41515.689514	0.50
41515.689525	1.00
41515.689537	1.00
41515.689549	1.50
41515.689560	1.00
41515.689572	1.50
41515.689583	2.00
41515.689595	1.50
41515.689606	1.00
41515.689618	1.00
41515.689630	0.50
41515.689641	1.50
41515.689653	1.50
41515.689664	2.00
41515.689676	2.00
41515.689688	2.50
41515.689699	2.00
41515.689711	2.00
41515.689722	1.50
41515.689734	1.00
41515.689745	1.00
41515.689757	1.00
41515.689769	1.50
41515.689780	2.00
41515.689792	2.00
41515.689803	2.00
41515.689815	2.00
41515.689826	2.00
41515.689838	2.50
41515.689850	1.00
41515.689861	1.50
41515.689873	1.00
41515.689884	1.00
41515.689896	1.50
41515.689907	1.50
41515.689919	1.50
41515.689931	2.00
41515.689942	2.00
41515.689954	1.00
41515.689965	1.00
41515.689977	1.00
41515.689988	0.00
41515.690000	0.50
41515.690012	1.00
41515.690023	1.50
41515.690035	1.50
41515.690046	3.00
41515.690058	3.00
41515.690069	3.50
41515.690081	4.00
41515.690093	5.50
41515.690104	5.50
41515.690116	6.50
41515.690127	6.00
41515.690139	7.00
41515.690150	7.00
41515.690162	7.50
41515.690174	7.50
41515.690185	7.50
41515.690197	9.00
41515.690208	8.50
41515.690220	10.00
41515.690231	10.00
41515.690243	9.50
41515.690255	10.00
41515.690266	9.50
41515.690278	10.50
41515.690289	11.00
41515.690301	11.00
41515.690313	11.50
41515.690324	11.00
41515.690336	11.50
41515.690347	11.00
41515.690359	12.00
41515.690370	12.00
41515.690382	13.00
41515.690394	12.50
41515.690405	12.50
41515.690417	13.00
41515.690428	13.50
41515.690440	13.50
41515.690451	13.50
41515.690463	14.00
41515.690475	14.00
41515.690486	14.00
41515.690498	14.00
41515.690509	14.50
41515.690521	14.00
41515.690532	14.50
41515.690544	14.50
41515.690556	15.00
41515.690567	14.50
41515.690579	14.50
41515.690590	15.00
41515.690602	14.50
41515.690613	15.00
41515.690625	15.00
41515.690637	15.00
41515.690648	15.00
41515.690660	14.50
41515.690671	15.00
41515.690683	15.50
41515.690694	15.00
41515.690706	16.00
41515.690718	15.50
41515.690729	15.50
41515.690741	15.50
41515.690752	15.50
41515.690764	16.00
41515.690775	16.00
41515.690787	16.00
41515.690799	16.50
41515.690810	16.00
41515.690822	16.50
41515.690833	16.50
41515.690845	16.50
41515.690856	16.50
41515.690868	16.50
41515.690880	17.00
41515.690891	16.50
41515.690903	16.50
41515.690914	17.00
41515.690926	16.50
41515.690938	16.50
41515.690949	17.50
41515.690961	16.50
41515.690972	17.50
41515.690984	17.00
41515.690995	17.50
41515.691007	16.50
41515.691019	17.50
41515.691030	18.00
41515.691042	17.50
41515.691053	18.00
41515.691065	18.00
41515.691076	18.00
41515.691088	18.00
41515.691100	18.50
41515.691111	18.50
41515.691123	18.50
41515.691134	18.50
41515.691146	18.50
41515.691157	18.00
41515.691169	18.50
41515.691181	18.50
41515.691192	19.00
41515.691204	18.50
41515.691215	18.00
41515.691227	18.50
41515.691238	18.50
41515.691250	18.50
41515.691262	19.00
41515.691273	19.00
41515.691285	19.00
41515.691296	19.00
41515.691308	18.50
41515.691319	19.00
41515.691331	19.00
41515.691343	19.00
41515.691354	19.00
41515.691366	19.00
41515.691377	19.00
41515.691389	19.00
41515.691400	19.00
41515.691412	19.00
41515.691424	18.50
41515.691435	18.50
41515.691447	17.50
41515.691458	17.50
41515.691470	17.00
41515.691481	17.00
41515.691493	16.50
41515.691505	16.00
41515.691516	15.00
41515.691528	15.00
41515.691539	15.00
41515.691551	15.00
41515.691562	15.00
41515.691574	15.00
41515.691586	14.50
41515.691597	14.50
41515.691609	14.00
41515.691620	14.00
41515.691632	14.00
41515.691644	13.50
41515.691655	13.00
41515.691667	13.00
41515.691678	13.00
41515.691690	12.00
41515.691701	12.00
41515.691713	12.50
41515.691725	12.50
41515.691736	13.00
41515.691748	12.50
41515.691759	12.50
41515.691771	11.50
41515.691782	12.50
41515.691794	12.00
41515.691806	12.50
41515.691817	12.00
41515.691829	11.50
41515.691840	12.00
41515.691852	12.00
41515.691863	11.50
41515.691875	11.50
41515.691887	11.50
41515.691898	11.50
41515.691910	11.00
41515.691921	11.00
41515.691933	10.50
41515.691944	9.50
41515.691956	9.50
41515.691968	8.00
41515.691979	8.50
41515.691991	7.50
41515.692002	7.00
41515.692014	6.00
41515.692025	6.00
41515.692037	5.00
41515.692049	4.50
41515.692060	4.00
41515.692072	3.50
41515.692083	3.00
41515.692095	2.50
41515.692106	2.00
41515.692118	1.00
41515.692130	1.00
41515.692141	1.00
41515.692153	1.00
41515.692164	1.50
41515.692176	2.00
41515.692187	1.00
41515.692199	2.00
41515.692211	2.00
41515.692222	2.50
41515.692234	2.00
41515.692245	1.00
41515.692257	0.50
41515.692269	1.00
41515.692280	0.50
41515.692292	0.50
41515.692303	1.50
41515.692315	2.00
41515.692326	2.00
41515.692338	1.50
41515.692350	1.50
41515.692361	2.00
41515.692373	1.00
41515.692384	0.50
41515.692396	1.00
41515.692407	0.50
41515.692419	0.50
41515.692431	1.50
41515.692442	1.50
41515.692454	1.50
41515.692465	2.50
41515.692477	1.50
41515.692488	1.50
41515.692500	1.50
41515.692512	0.50
41515.692523	0.50
41515.692535	0.50
41515.692546	1.00
41515.692558	1.50
41515.692569	2.00
41515.692581	2.00
41515.692593	1.50
41515.692604	2.00
41515.692616	2.00
41515.692627	1.50
41515.692639	1.00
41515.692650	0.50
41515.692662	0.50
41515.692674	1.00
41515.692685	1.00
41515.692697	1.00
41515.692708	1.00
41515.692720	2.00
41515.692731	2.00
41515.692743	2.00
41515.692755	2.00
41515.692766	1.50
41515.692778	2.00
41515.692789	1.50
41515.692801	1.50
41515.692812	0.50
41515.692824	0.50
41515.692836	1.00
41515.692847	1.50
41515.692859	2.50
41515.692870	3.50
41515.692882	3.50
41515.692894	4.50
41515.692905	4.50
41515.692917	6.00
41515.692928	6.00
41515.692940	6.50
41515.692951	7.00
41515.692963	7.50
41515.692975	8.00
41515.692986	8.50
41515.692998	10.00
41515.693009	10.00
41515.693021	10.50
41515.693032	11.50
41515.693044	11.00
41515.693056	11.50
41515.693067	12.00
41515.693079	12.50
41515.693090	13.50
41515.693102	13.50
41515.693113	14.00
41515.693125	14.50
41515.693137	15.00
41515.693148	15.50
41515.693160	16.00
41515.693171	17.50
41515.693183	18.50
41515.693194	19.00
41515.693206	20.50
41515.693218	21.00
41515.693229	22.50
41515.693241	23.00
41515.693252	24.50
41515.693264	26.00
41515.693275	26.00
41515.693287	27.50
41515.693299	28.50
41515.693310	29.50
41515.693322	30.00
41515.693333	30.00
41515.693345	31.00
41515.693356	31.00
41515.693368	32.00
41515.693380	32.00
41515.693391	33.00
41515.693403	33.50
41515.693414	34.00
41515.693426	33.50
41515.693437	34.00
41515.693449	34.50
41515.693461	34.50
41515.693472	36.00
41515.693484	36.00
41515.693495	36.50
41515.693507	37.00
41515.693519	37.50
41515.693530	37.50
41515.693542	37.50
41515.693553	38.50
41515.693565	39.00
41515.693576	39.00
41515.693588	39.50
41515.693600	39.50
41515.693611	40.00
41515.693623	40.50
41515.693634	40.50
41515.693646	41.00
41515.693657	41.50
41515.693669	42.00
41515.693681	42.50
41515.693692	43.00
41515.693704	43.50
41515.693715	44.00
41515.693727	44.50
41515.693738	44.00
41515.693750	45.00
41515.693762	45.00
41515.693773	45.00
41515.693785	46.50
41515.693796	47.50
41515.693808	47.50
41515.693819	48.00
41515.693831	49.00
41515.693843	49.50
41515.693854	49.50
41515.693866	50.00
41515.693877	50.50
41515.693889	50.50
41515.693900	51.50
41515.693912	52.00
41515.693924	52.00
41515.693935	52.50
41515.693947	53.50
41515.693958	53.50
41515.693970	54.00
41515.693981	54.50
41515.693993	55.00
41515.694005	54.50
41515.694016	56.00
41515.694028	56.00
41515.694039	56.50
41515.694051	57.00
41515.694062	57.50
41515.694074	57.50
41515.694086	58.00
41515.694097	58.00
41515.694109	58.50
41515.694120	59.00
41515.694132	59.50
41515.694144	59.50
41515.694155	59.50
41515.694167	59.50
41515.694178	59.50
41515.694190	60.00
41515.694201	60.50
41515.694213	60.00
41515.694225	60.50
41515.694236	60.50
41515.694248	61.00
41515.694259	61.00
41515.694271	61.00
41515.694282	61.00
41515.694294	60.50
41515.694306	60.50
41515.694317	61.00
41515.694329	60.00
41515.694340	59.50
41515.694352	58.50
41515.694363	58.50
41515.694375	58.00
41515.694387	57.00
41515.694398	57.00
41515.694410	56.00
41515.694421	55.50
41515.694433	55.00
41515.694444	55.00
41515.694456	54.00
41515.694468	53.50
41515.694479	53.00
41515.694491	53.00
41515.694502	52.50
41515.694514	52.50
41515.694525	52.00
41515.694537	51.50
41515.694549	51.50
41515.694560	51.50
41515.694572	50.50
41515.694583	50.00
41515.694595	50.00
41515.694606	49.50
41515.694618	49.50
41515.694630	49.50
41515.694641	49.00
41515.694653	49.00
41515.694664	48.50
41515.694676	48.00
41515.694687	47.50
41515.694699	47.00
41515.694711	47.50
41515.694722	46.50
41515.694734	46.50
41515.694745	45.50
41515.694757	45.50
41515.694769	45.00
41515.694780	44.50
41515.694792	43.50
41515.694803	43.50
41515.694815	43.50
41515.694826	42.50
41515.694838	42.50
41515.694850	42.00
41515.694861	42.00
41515.694873	42.00
41515.694884	41.00
41515.694896	41.50
41515.694907	40.50
41515.694919	40.00
41515.694931	39.00
41515.694942	39.50
41515.694954	39.50
41515.694965	39.50
41515.694977	39.00
41515.694988	38.50
41515.695000	38.00
41515.695012	37.50
41515.695023	37.00
41515.695035	36.50
41515.695046	35.50
41515.695058	35.50
41515.695069	35.00
41515.695081	35.00
41515.695093	34.00
41515.695104	34.00
41515.695116	33.00
41515.695127	32.50
41515.695139	32.00
41515.695150	31.50
41515.695162	31.00
41515.695174	30.50
41515.695185	29.50
41515.695197	30.00
41515.695208	29.50
41515.695220	29.00
41515.695231	28.50
41515.695243	27.00
41515.695255	27.00
41515.695266	27.00
41515.695278	26.00
41515.695289	25.50
41515.695301	24.50
41515.695313	24.00
41515.695324	23.50
41515.695336	23.00
41515.695347	22.00
41515.695359	22.00
41515.695370	20.50
41515.695382	20.00
41515.695394	19.50
41515.695405	19.00
41515.695417	18.00
41515.695428	17.50
41515.695440	16.50
41515.695451	16.50
41515.695463	15.50
41515.695475	15.50
41515.695486	15.00
41515.695498	14.50
41515.695509	13.50
41515.695521	12.50
41515.695532	12.00
41515.695544	11.50
41515.695556	12.00
41515.695567	10.50
41515.695579	9.50
41515.695590	9.00
41515.695602	8.50
41515.695613	8.50
41515.695625	7.50
41515.695637	7.50
41515.695648	7.00
41515.695660	6.50
41515.695671	6.00
41515.695683	5.00
41515.695694	5.00
41515.695706	4.00
41515.695718	4.00
41515.695729	3.00
41515.695741	2.50
41515.695752	2.50
41515.695764	1.50
41515.695775	1.50
41515.695787	0.50
41515.695799	0.50
41515.695810	0.50
41515.695822	1.50
41515.695833	1.50
41515.695845	2.00
41515.695856	1.50
41515.695868	1.50
41515.695880	1.50
41515.695891	1.00
41515.695903	0.50
41515.695914	0.50
41515.695926	0.50
41515.695938	1.50
41515.695949	1.00
41515.695961	1.00
41515.695972	2.00
41515.695984	2.00
41515.695995	2.00
41515.696007	1.50
41515.696019	0.50
41515.696030	0.50
41515.696042	0.50
41515.696053	1.00
41515.696065	1.50
41515.696076	2.00
41515.696088	2.00
41515.696100	2.00
41515.696111	2.00
41515.696123	1.50
41515.696134	1.00
41515.696146	1.50
41515.696157	0.50
41515.696169	1.00
41515.696181	1.50
41515.696192	2.00
41515.696204	2.00
41515.696215	2.50
41515.696227	2.00
41515.696238	2.00
41515.696250	2.00
41515.696262	1.00
41515.696273	0.50
41515.696285	1.00
41515.696296	1.00
41515.696308	2.00
41515.696319	2.00
41515.696331	2.50
41515.696343	3.00
41515.696354	2.50
41515.696366	2.50
41515.696377	2.00
41515.696389	2.50
41515.696400	1.50
41515.696412	1.00
41515.696424	0.00
41515.696435	1.00
41515.696447	1.00
41515.696458	1.50
41515.696470	2.00
41515.696481	2.00
41515.696493	2.50
41515.696505	2.00
41515.696516	1.50
41515.696528	1.00
41515.696539	1.50
41515.696551	0.50
41515.696563	1.00
41515.696574	1.00
41515.696586	2.00
41515.696597	2.00
41515.696609	2.50
41515.696620	2.50
41515.696632	3.00
41515.696644	2.50
41515.696655	2.50
41515.696667	2.50
41515.696678	2.00
41515.696690	2.00
41515.696701	1.50
41515.696713	1.00
41515.696725	1.00
41515.696736	1.00
41515.696748	1.50
41515.696759	1.50
41515.696771	2.50
41515.696782	2.00
41515.696794	3.00
41515.696806	3.00
41515.696817	3.50
41515.696829	2.50
41515.696840	2.50
41515.696852	2.50
41515.696863	3.00
41515.696875	2.00
41515.696887	2.00
41515.696898	1.50
41515.696910	0.50
41515.696921	0.50
41515.696933	1.00
41515.696944	1.50
41515.696956	1.50
41515.696968	2.50
41515.696979	2.50
41515.696991	3.00
41515.697002	3.00
41515.697014	4.00
41515.697025	5.00
41515.697037	6.00
41515.697049	6.50
41515.697060	6.50
41515.697072	7.00
41515.697083	7.00
41515.697095	7.50
41515.697106	8.00
41515.697118	8.50
41515.697130	9.00
41515.697141	9.50
41515.697153	9.50
41515.697164	9.50
41515.697176	10.50
41515.697188	10.50
41515.697199	10.50
41515.697211	11.00
41515.697222	11.00
41515.697234	11.00
41515.697245	11.00
41515.697257	11.00
41515.697269	11.00
41515.697280	11.50
41515.697292	12.00
41515.697303	12.00
41515.697315	12.00
41515.697326	12.00
41515.697338	12.50
41515.697350	12.50
41515.697361	13.00
41515.697373	13.00
41515.697384	13.00
41515.697396	13.50
41515.697407	13.00
41515.697419	14.00
41515.697431	13.50
41515.697442	14.00
41515.697454	14.50
41515.697465	14.00
41515.697477	14.00
41515.697488	14.50
41515.697500	14.00
41515.697512	14.50
41515.697523	14.00
41515.697535	14.50
41515.697546	14.50
41515.697558	14.50
41515.697569	14.50
41515.697581	15.00
41515.697593	15.00
41515.697604	15.00
41515.697616	15.50
41515.697627	15.00
41515.697639	15.50
41515.697650	16.50
41515.697662	16.50
41515.697674	16.00
41515.697685	17.00
41515.697697	16.50
41515.697708	17.50
41515.697720	18.00
41515.697731	18.00
41515.697743	18.50
41515.697755	19.00
41515.697766	19.00
41515.697778	19.50
41515.697789	20.50
41515.697801	21.00
41515.697813	21.00
41515.697824	21.50
41515.697836	22.00
41515.697847	22.00
41515.697859	22.00
41515.697870	22.50
41515.697882	22.50
41515.697894	22.50
41515.697905	22.50
41515.697917	22.00
41515.697928	22.50
41515.697940	22.50
41515.697951	22.50
41515.697963	22.50
41515.697975	22.50
41515.697986	22.50
41515.697998	22.00
41515.698009	22.50
41515.698021	22.00
41515.698032	22.50
41515.698044	22.50
41515.698056	21.50
41515.698067	22.00
41515.698079	21.50
41515.698090	22.00
41515.698102	22.50
41515.698113	22.00
41515.698125	22.00
41515.698137	22.00
41515.698148	22.00
41515.698160	22.00
41515.698171	22.00
41515.698183	22.00
41515.698194	21.50
41515.698206	21.50
41515.698218	21.50
41515.698229	21.50
41515.698241	21.00
41515.698252	21.00
41515.698264	21.00
41515.698275	21.00
41515.698287	21.00
41515.698299	21.00
41515.698310	21.00
41515.698322	20.50
41515.698333	21.00
41515.698345	20.50
41515.698356	21.00
41515.698368	20.50
41515.698380	21.00
41515.698391	21.00
41515.698403	20.50
41515.698414	21.00
41515.698426	20.50
41515.698438	21.00
41515.698449	20.50
41515.698461	21.00
41515.698472	20.50
41515.698484	21.00
41515.698495	20.00
41515.698507	20.00
41515.698519	20.00
41515.698530	20.00
41515.698542	19.50
41515.698553	19.50
41515.698565	20.00
41515.698576	20.00
41515.698588	20.00
41515.698600	20.00
41515.698611	19.50
41515.698623	19.50
41515.698634	20.00
41515.698646	19.50
41515.698657	19.50
41515.698669	20.00
41515.698681	19.50
41515.698692	19.00
41515.698704	19.50
41515.698715	19.00
41515.698727	19.00
41515.698738	19.00
41515.698750	19.00
41515.698762	19.00
41515.698773	19.00
41515.698785	18.50
41515.698796	18.50
41515.698808	18.00
41515.698819	18.50
41515.698831	18.00
41515.698843	17.50
41515.698854	17.50
41515.698866	17.50
41515.698877	17.50
41515.698889	17.00
41515.698900	17.00
41515.698912	17.00
41515.698924	17.50
41515.698935	17.00
41515.698947	17.50
41515.698958	16.50
41515.698970	16.50
41515.698981	17.00
41515.698993	17.00
41515.699005	16.50
41515.699016	16.00
41515.699028	16.50
41515.699039	15.50
41515.699051	16.00
41515.699063	15.50
41515.699074	15.00
41515.699086	15.00
41515.699097	15.50
41515.699109	15.50
41515.699120	15.00
41515.699132	15.00
41515.699144	14.50
41515.699155	14.50
41515.699167	14.50
41515.699178	14.50
41515.699190	14.00
41515.699201	15.00
41515.699213	15.00
41515.699225	14.00
41515.699236	14.50
41515.699248	15.00
41515.699259	14.50
41515.699271	15.00
41515.699282	15.00
41515.699294	15.00
41515.699306	15.00
41515.699317	15.00
41515.699329	15.00
41515.699340	15.00
41515.699352	15.50
41515.699363	15.50
41515.699375	15.00
41515.699387	16.00
41515.699398	16.00
41515.699410	15.50
41515.699421	15.50
41515.699433	16.50
41515.699444	16.00
41515.699456	16.00
41515.699468	16.00
41515.699479	15.00
41515.699491	15.00
41515.699502	15.50
41515.699514	15.50
41515.699525	15.00
41515.699537	15.00
41515.699549	15.00
41515.699560	15.00
41515.699572	15.00
41515.699583	14.50
41515.699595	14.50
41515.699606	13.50
41515.699618	13.00
41515.699630	13.50
41515.699641	13.00
41515.699653	12.00
41515.699664	12.00
41515.699676	11.50
41515.699687	11.50
41515.699699	11.00
41515.699711	10.50
41515.699722	9.50
41515.699734	9.50
41515.699745	9.00
41515.699757	7.50
41515.699769	7.50
41515.699780	7.50
41515.699792	6.50
41515.699803	5.50
41515.699815	6.00
41515.699826	4.50
41515.699838	4.50
41515.699850	3.50
41515.699861	3.50
41515.699873	3.50
41515.699884	2.50
41515.699896	2.00
41515.699907	1.00
41515.699919	0.50
41515.699931	1.00
41515.699942	1.50
41515.699954	1.50
41515.699965	2.00
41515.699977	2.00
41515.699988	2.00
41515.700000	2.50
41515.700012	2.00
41515.700023	1.50
41515.700035	1.00
41515.700046	1.00
41515.700058	1.50
41515.700069	1.50
41515.700081	2.00
41515.700093	2.00
41515.700104	3.00
41515.700116	2.50
41515.700127	2.50
41515.700139	2.00
41515.700150	2.00
41515.700162	1.50
41515.700174	0.50
41515.700185	0.50
41515.700197	0.50
41515.700208	1.00
41515.700220	2.00
41515.700231	2.00
41515.700243	2.00
41515.700255	1.50
41515.700266	2.00
41515.700278	2.00
41515.700289	1.00
41515.700301	0.50
41515.700312	0.50
41515.700324	0.00
41515.700336	1.00
41515.700347	1.50
41515.700359	1.50
41515.700370	1.50
41515.700382	2.00
41515.700394	2.00
41515.700405	2.00
41515.700417	1.50
41515.700428	0.50
41515.700440	1.00
41515.700451	0.50
41515.700463	1.00
41515.700475	1.50
41515.700486	2.00
41515.700498	1.50
41515.700509	2.00
41515.700521	1.50
41515.700532	1.00
41515.700544	1.00
41515.700556	1.00
41515.700567	0.50
41515.700579	1.00
41515.700590	1.50
41515.700602	1.50
41515.700613	1.50
41515.700625	2.00
41515.700637	2.50
41515.700648	1.50
41515.700660	2.00
41515.700671	1.00
41515.700683	0.50
41515.700694	0.50
41515.700706	1.50
41515.700718	1.50
41515.700729	2.00
41515.700741	1.50
41515.700752	2.00
41515.700764	2.00
41515.700775	2.00
41515.700787	2.00
41515.700799	1.50
41515.700810	1.00
41515.700822	1.00
41515.700833	1.00
41515.700845	0.50
41515.700856	1.50
41515.700868	2.00
41515.700880	1.00
41515.700891	2.50
41515.700903	2.50
41515.700914	2.50
41515.700926	2.50
41515.700937	2.50
41515.700949	2.00
41515.700961	2.50
41515.700972	2.00
41515.700984	1.50
41515.700995	1.50
41515.701007	1.50
41515.701019	2.00
41515.701030	2.00
41515.701042	2.00
41515.701053	2.00
41515.701065	0.50
41515.701076	0.50
41515.701088	1.00
41515.701100	1.50
41515.701111	2.00
41515.701123	2.50
41515.701134	3.00
41515.701146	2.50
41515.701157	3.00
41515.701169	4.00
41515.701181	4.50
41515.701192	4.50
41515.701204	5.00
41515.701215	6.00
41515.701227	6.00
41515.701238	6.50
41515.701250	7.00
41515.701262	7.00
41515.701273	7.50
41515.701285	7.50
41515.701296	8.50
41515.701308	8.50
41515.701319	9.00
41515.701331	9.00
41515.701343	9.00
41515.701354	10.00
41515.701366	10.50
41515.701377	10.50
41515.701389	11.00
41515.701400	11.00
41515.701412	11.00
41515.701424	11.00
41515.701435	11.50
41515.701447	12.00
41515.701458	12.50
41515.701470	12.50
41515.701481	12.50
41515.701493	13.00
41515.701505	13.50
41515.701516	14.00
41515.701528	14.00
41515.701539	14.50
41515.701551	14.50
41515.701562	14.50
41515.701574	14.50
41515.701586	15.00
41515.701597	15.50
41515.701609	15.00
41515.701620	15.00
41515.701632	15.50
41515.701644	15.50
41515.701655	16.00
41515.701667	16.50
41515.701678	16.50
41515.701690	16.00
41515.701701	17.00
41515.701713	16.50
41515.701725	16.50
41515.701736	17.00
41515.701748	16.00
41515.701759	16.50
41515.701771	17.00
41515.701782	17.00
41515.701794	17.00
41515.701806	17.00
41515.701817	17.50
41515.701829	17.50
41515.701840	17.50
41515.701852	17.50
41515.701863	17.50
41515.701875	18.50
41515.701887	18.00
41515.701898	17.50
41515.701910	18.50
41515.701921	18.00
41515.701933	18.50
41515.701944	18.50
41515.701956	18.50
41515.701968	19.00
41515.701979	18.50
41515.701991	20.00
41515.702002	19.50
41515.702014	20.00
41515.702025	20.00
41515.702037	20.00
41515.702049	20.50
41515.702060	21.50
41515.702072	21.00
41515.702083	21.00
41515.702095	21.00
41515.702106	21.50
41515.702118	22.50
41515.702130	22.00
41515.702141	22.50
41515.702153	22.00
41515.702164	22.00
41515.702176	22.00
41515.702187	22.50
41515.702199	22.50
41515.702211	22.50
41515.702222	22.50
41515.702234	22.50
41515.702245	22.50
41515.702257	23.00
41515.702269	22.50
41515.702280	23.50
41515.702292	23.00
41515.702303	23.50
41515.702315	23.50
41515.702326	24.00
41515.702338	24.50
41515.702350	25.00
41515.702361	24.50
41515.702373	25.00
41515.702384	25.00
41515.702396	25.50
41515.702407	25.50
41515.702419	25.50
41515.702431	25.50
41515.702442	26.00
41515.702454	26.00
41515.702465	26.00
41515.702477	26.00
41515.702488	26.00
41515.702500	26.50
41515.702512	26.00
41515.702523	26.00
41515.702535	26.50
41515.702546	26.00
41515.702558	25.50
41515.702569	26.00
41515.702581	26.50
41515.702593	26.00
41515.702604	26.00
41515.702616	26.00
41515.702627	26.50
41515.702639	26.00
41515.702650	26.00
41515.702662	26.00
41515.702674	26.00
41515.702685	26.50
41515.702697	26.50
41515.702708	26.50
41515.702720	26.00
41515.702731	26.50
41515.702743	26.50
41515.702755	26.50
41515.702766	26.50
41515.702778	26.50
41515.702789	26.50
41515.702801	26.50
41515.702813	26.50
41515.702824	26.50
41515.702836	26.50
41515.702847	27.00
41515.702859	26.00
41515.702870	26.50
41515.702882	26.50
41515.702894	26.50
41515.702905	26.50
41515.702917	26.50
41515.702928	26.50
41515.702940	26.50
41515.702951	27.00
41515.702963	26.50
41515.702975	27.00
41515.702986	26.50
41515.702998	27.50
41515.703009	28.00
41515.703021	27.00
41515.703032	27.50
41515.703044	27.50
41515.703056	27.00
41515.703067	27.00
41515.703079	27.00
41515.703090	26.50
41515.703102	27.00
41515.703113	27.00
41515.703125	26.50
41515.703137	27.00
41515.703148	27.00
41515.703160	26.50
41515.703171	26.50
41515.703183	26.50
41515.703194	26.50
41515.703206	26.50
41515.703218	27.00
41515.703229	26.50
41515.703241	26.00
41515.703252	26.50
41515.703264	26.50
41515.703275	26.00
41515.703287	26.50
41515.703299	26.00
41515.703310	26.50
41515.703322	25.50
41515.703333	26.00
41515.703345	26.50
41515.703356	26.50
41515.703368	25.50
41515.703380	26.00
41515.703391	26.00
41515.703403	25.50
41515.703414	25.00
41515.703426	25.50
41515.703438	25.50
41515.703449	25.50
41515.703461	24.00
41515.703472	24.00
41515.703484	24.50
41515.703495	24.00
41515.703507	24.00
41515.703519	23.50
41515.703530	23.50
41515.703542	23.00
41515.703553	23.00
41515.703565	23.00
41515.703576	23.00
41515.703588	22.50
41515.703600	22.50
41515.703611	22.50
41515.703623	22.00
41515.703634	21.50
41515.703646	21.50
41515.703657	21.50
41515.703669	21.00
41515.703681	20.00
41515.703692	20.50
41515.703704	20.00
41515.703715	20.00
41515.703727	20.00
41515.703738	19.50
41515.703750	19.00
41515.703762	19.00
41515.703773	18.50
41515.703785	18.50
41515.703796	18.00
41515.703808	18.00
41515.703819	17.50
41515.703831	17.00
41515.703843	17.50
41515.703854	17.00
41515.703866	16.50
41515.703877	16.50
41515.703889	16.50
41515.703900	16.50
41515.703912	15.50
41515.703924	15.50
41515.703935	15.00
41515.703947	15.00
41515.703958	15.00
41515.703970	15.00
41515.703981	14.50
41515.703993	14.00
41515.704005	14.00
41515.704016	14.00
41515.704028	14.00
41515.704039	14.00
41515.704051	12.50
41515.704063	12.00
41515.704074	12.00
41515.704086	12.00
41515.704097	11.50
41515.704109	11.00
41515.704120	11.00
41515.704132	11.00
41515.704144	10.00
41515.704155	10.00
41515.704167	9.00
41515.704178	9.00
41515.704190	8.00
41515.704201	8.00
41515.704213	7.50
41515.704225	7.00
41515.704236	7.00
41515.704248	6.00
41515.704259	5.50
41515.704271	5.00
41515.704282	4.00
41515.704294	4.00
41515.704306	3.50
41515.704317	3.50
41515.704329	2.50
41515.704340	2.00
41515.704352	1.00
41515.704363	1.50
41515.704375	1.00
41515.704387	1.00
41515.704398	1.50
41515.704410	2.50
41515.704421	2.00
41515.704433	2.50
41515.704444	3.00
41515.704456	3.00
41515.704468	2.50
41515.704479	2.50
41515.704491	2.00
41515.704502	2.00
41515.704514	1.50
41515.704525	2.00
41515.704537	1.50
41515.704549	1.00
41515.704560	1.00
41515.704572	1.00
41515.704583	1.50
41515.704595	1.50
41515.704606	2.00
41515.704618	1.50
41515.704630	2.00
41515.704641	1.50
41515.704653	1.50
41515.704664	1.00
41515.704676	1.00
41515.704688	1.50
41515.704699	2.00
41515.704711	2.00
41515.704722	2.50
41515.704734	2.00
41515.704745	2.00
41515.704757	1.50
41515.704769	2.50
41515.704780	1.50
41515.704792	1.00
41515.704803	0.50
41515.704815	0.00
41515.704826	1.00
41515.704838	2.00
41515.704850	2.00
41515.704861	2.00
41515.704873	2.00
41515.704884	2.00
41515.704896	1.50
41515.704907	1.50
41515.704919	0.50
41515.704931	1.00
41515.704942	0.50
41515.704954	0.50
41515.704965	1.50
41515.704977	1.50
41515.704988	1.50
41515.705000	1.50
41515.705012	1.50
41515.705023	2.00
41515.705035	1.50
41515.705046	2.00
41515.705058	2.00
41515.705069	2.50
41515.705081	3.00
41515.705093	3.00
41515.705104	3.00
41515.705116	3.00
41515.705127	2.50
41515.705139	2.50
41515.705150	2.00
41515.705162	1.50
41515.705174	0.50
41515.705185	0.50
41515.705197	0.50
41515.705208	1.00
41515.705220	1.50
41515.705231	2.00
41515.705243	1.50
41515.705255	2.00
41515.705266	2.50
41515.705278	1.50
41515.705289	1.50
41515.705301	1.00
41515.705313	1.00
41515.705324	0.50
41515.705336	1.00
41515.705347	1.00
41515.705359	1.50
41515.705370	1.50
41515.705382	1.50
41515.705394	2.00
41515.705405	1.50
41515.705417	1.50
41515.705428	1.50
41515.705440	1.00
41515.705451	1.00
41515.705463	1.00
41515.705475	0.50
41515.705486	1.50
41515.705498	2.00
41515.705509	2.50
41515.705521	2.50
41515.705532	3.00
41515.705544	3.00
41515.705556	3.50
41515.705567	3.00
41515.705579	4.00
41515.705590	5.00
41515.705602	4.50
41515.705613	4.50
41515.705625	5.00
41515.705637	5.00
41515.705648	5.00
41515.705660	5.50
41515.705671	5.00
41515.705683	5.00
41515.705694	5.00
41515.705706	5.50
41515.705718	6.00
41515.705729	6.00
41515.705741	6.00
41515.705752	7.00
41515.705764	6.50
41515.705775	7.00
41515.705787	7.00
41515.705799	7.00
41515.705810	7.00
41515.705822	7.50
41515.705833	7.00
41515.705845	7.00
41515.705856	7.00
41515.705868	7.50
41515.705880	8.00
41515.705891	7.00
41515.705903	8.00
41515.705914	8.50
41515.705926	8.50
41515.705938	9.50
41515.705949	9.50
41515.705961	9.50
41515.705972	8.50
41515.705984	9.50
41515.705995	9.50
41515.706007	10.00
41515.706019	9.50
41515.706030	9.50
41515.706042	9.50
41515.706053	9.50
41515.706065	10.00
41515.706076	9.50
41515.706088	9.50
41515.706100	9.50
41515.706111	9.50
41515.706123	10.00
41515.706134	10.00
41515.706146	10.00
41515.706157	10.50
41515.706169	10.50
41515.706181	11.00
41515.706192	11.00
41515.706204	11.00
41515.706215	11.00
41515.706227	11.00
41515.706238	11.00
41515.706250	11.00
41515.706262	11.50
41515.706273	11.50
41515.706285	12.00
41515.706296	11.50
41515.706308	12.00
41515.706319	12.00
41515.706331	13.00
41515.706343	13.00
41515.706354	14.00
41515.706366	14.00
41515.706377	14.00
41515.706389	13.50
41515.706400	14.00
41515.706412	13.50
41515.706424	14.00
41515.706435	14.00
41515.706447	14.00
41515.706458	15.00
41515.706470	15.00
41515.706481	15.50
41515.706493	17.00
41515.706505	18.50
41515.706516	18.50
41515.706528	19.00
41515.706539	19.00
41515.706551	19.00
41515.706563	19.50
41515.706574	20.50
41515.706586	20.50
41515.706597	20.50
41515.706609	21.00
41515.706620	20.50
41515.706632	21.00
41515.706644	21.00
41515.706655	21.00
41515.706667	20.50
41515.706678	20.00
41515.706690	20.50
41515.706701	21.00
41515.706713	20.50
41515.706725	20.00
41515.706736	20.50
41515.706748	21.00
41515.706759	20.00
41515.706771	20.50
41515.706782	20.50
41515.706794	20.00
41515.706806	20.50
41515.706817	20.50
41515.706829	20.00
41515.706840	20.50
41515.706852	20.50
41515.706863	20.50
41515.706875	19.50
41515.706887	20.00
41515.706898	19.50
41515.706910	19.00
41515.706921	19.50
41515.706933	20.00
41515.706944	19.50
41515.706956	19.50
41515.706968	19.50
41515.706979	19.00
41515.706991	19.00
41515.707002	19.00
41515.707014	19.00
41515.707025	19.00
41515.707037	19.00
41515.707049	19.00
41515.707060	18.50
41515.707072	19.50
41515.707083	19.00
41515.707095	18.50
41515.707106	18.50
41515.707118	18.50
41515.707130	18.50
41515.707141	18.50
41515.707153	18.50
41515.707164	18.50
41515.707176	18.50
41515.707187	18.00
41515.707199	17.50
41515.707211	18.00
41515.707222	17.50
41515.707234	18.00
41515.707245	17.00
41515.707257	17.50
41515.707269	17.00
41515.707280	16.50
41515.707292	17.00
41515.707303	16.00
41515.707315	17.00
41515.707326	16.50
41515.707338	15.50
41515.707350	15.50
41515.707361	16.00
41515.707373	15.50
41515.707384	15.50
41515.707396	15.50
41515.707407	15.00
41515.707419	15.00
41515.707431	15.50
41515.707442	15.00
41515.707454	15.00
41515.707465	14.50
41515.707477	14.50
41515.707488	14.50
41515.707500	14.50
41515.707512	14.00
41515.707523	13.00
41515.707535	13.50
41515.707546	13.00
41515.707558	12.50
41515.707569	13.00
41515.707581	13.00
41515.707593	12.50
41515.707604	12.50
41515.707616	12.00
41515.707627	11.50
41515.707639	11.50
41515.707650	11.50
41515.707662	11.50
41515.707674	11.00
41515.707685	11.50
41515.707697	11.00
41515.707708	11.00
41515.707720	10.50
41515.707731	11.00
41515.707743	10.50
41515.707755	10.50
41515.707766	9.50
41515.707778	10.00
41515.707789	9.50
41515.707801	10.00
41515.707812	9.50
41515.707824	9.00
41515.707836	8.50
41515.707847	8.50
41515.707859	7.50
41515.707870	7.00
41515.707882	7.00
41515.707894	7.00
41515.707905	6.50
41515.707917	6.00
41515.707928	5.50
41515.707940	5.50
41515.707951	5.50
41515.707963	4.50
41515.707975	4.50
41515.707986	3.50
41515.707998	3.50
41515.708009	3.00
41515.708021	3.00
41515.708032	3.00
41515.708044	2.50
41515.708056	1.50
41515.708067	2.00
41515.708079	0.50
41515.708090	0.50
41515.708102	0.50
41515.708113	0.50
41515.708125	1.00
41515.708137	2.00
41515.708148	2.00
41515.708160	1.50
41515.708171	2.00
41515.708183	1.50
41515.708194	1.50
41515.708206	2.00
41515.708218	1.50
41515.708229	1.50
41515.708241	0.50
41515.708252	0.50
41515.708264	0.50
41515.708275	1.00
41515.708287	1.00
41515.708299	2.00
41515.708310	2.00
41515.708322	2.00
41515.708333	1.50
41515.708345	1.50
41515.708356	0.50
41515.708368	1.00
41515.708380	0.50
41515.708391	1.00
41515.708403	1.00
41515.708414	0.50
41515.708426	1.50
41515.708437	1.50
41515.708449	1.50
41515.708461	1.50
41515.708472	1.50
41515.708484	0.50
41515.708495	0.50
41515.708507	0.50
41515.708519	1.00
41515.708530	1.50
41515.708542	1.50
41515.708553	2.00
41515.708565	2.50
41515.708576	2.50
41515.708588	2.00
41515.708600	2.00
41515.708611	1.50
41515.708623	1.50
41515.708634	0.50
41515.708646	0.50
41515.708657	1.00
41515.708669	1.00
41515.708681	2.00
41515.708692	2.00
41515.708704	2.50
41515.708715	2.00
41515.708727	2.50
41515.708738	2.00
41515.708750	2.00
41515.708762	2.00
41515.708773	1.50
41515.708785	1.00
41515.708796	1.00
41515.708808	1.00
41515.708819	0.50
41515.708831	0.50
41515.708843	2.00
41515.708854	1.50
41515.708866	2.00
41515.708877	3.00
41515.708889	3.00
41515.708900	3.50
41515.708912	3.00
41515.708924	3.00
41515.708935	3.00
41515.708947	3.00
41515.708958	3.00
41515.708970	2.50
41515.708981	1.50
41515.708993	1.50
41515.709005	1.00
41515.709016	1.00
41515.709028	1.00
41515.709039	0.50
41515.709051	2.00
41515.709062	2.00
41515.709074	2.50
41515.709086	2.50
41515.709097	3.00
41515.709109	3.00
41515.709120	3.00
41515.709132	3.50
41515.709144	4.00
41515.709155	4.50
41515.709167	5.00
41515.709178	5.50
41515.709190	5.00
41515.709201	6.00
41515.709213	6.00
41515.709225	6.50
41515.709236	7.00
41515.709248	7.00
41515.709259	7.00
41515.709271	8.00
41515.709282	7.50
41515.709294	7.50
41515.709306	8.50
41515.709317	8.50
41515.709329	8.50
41515.709340	9.50
41515.709352	9.50
41515.709363	9.00
41515.709375	9.50
41515.709387	10.00
41515.709398	10.00
41515.709410	10.00
41515.709421	10.50
41515.709433	11.00
41515.709444	11.00
41515.709456	11.00
41515.709468	11.00
41515.709479	11.00
41515.709491	11.00
41515.709502	11.00
41515.709514	11.00
41515.709525	11.50
41515.709537	12.00
41515.709549	12.00
41515.709560	11.50
41515.709572	12.00
41515.709583	12.00
41515.709595	12.00
41515.709606	12.00
41515.709618	13.00
41515.709630	13.00
41515.709641	13.00
41515.709653	13.00
41515.709664	13.50
41515.709676	13.00
41515.709687	13.50
41515.709699	14.00
41515.709711	14.00
41515.709722	14.00
41515.709734	14.00
41515.709745	14.00
41515.709757	14.00
41515.709769	14.00
41515.709780	14.00
41515.709792	14.00
41515.709803	14.00
41515.709815	14.00
41515.709826	14.50
41515.709838	14.50
41515.709850	14.50
41515.709861	14.50
41515.709873	14.00
41515.709884	14.50
41515.709896	14.00
41515.709907	14.50
41515.709919	14.00
41515.709931	14.50
41515.709942	14.50
41515.709954	14.00
41515.709965	14.50
41515.709977	14.50
41515.709988	14.00
41515.710000	14.00
41515.710012	14.50
41515.710023	14.00
41515.710035	13.00
41515.710046	14.00
41515.710058	14.00
41515.710069	13.00
41515.710081	14.00
41515.710093	14.00
41515.710104	13.50
41515.710116	14.00
41515.710127	14.00
41515.710139	13.00
41515.710150	13.50
41515.710162	13.00
41515.710174	13.00
41515.710185	13.00
41515.710197	13.50
41515.710208	13.50
41515.710220	13.00
41515.710231	13.50
41515.710243	13.50
41515.710255	13.00
41515.710266	13.50
41515.710278	13.00
41515.710289	12.50
41515.710301	12.00
41515.710312	12.00
41515.710324	12.00
41515.710336	12.00
41515.710347	11.50
41515.710359	11.50
41515.710370	11.00
41515.710382	11.00
41515.710394	11.00
41515.710405	11.00
41515.710417	11.00
41515.710428	11.00
41515.710440	10.50
41515.710451	10.50
41515.710463	10.50
41515.710475	10.00
41515.710486	10.00
41515.710498	10.00
41515.710509	9.00
41515.710521	9.00
41515.710532	8.50
41515.710544	8.00
41515.710556	8.00
41515.710567	7.50
41515.710579	7.00
41515.710590	7.00
41515.710602	7.00
41515.710613	7.00
41515.710625	6.50
41515.710637	6.00
41515.710648	6.00
41515.710660	5.00
41515.710671	5.00
41515.710683	5.00
41515.710694	4.50
41515.710706	3.50
41515.710718	3.50
41515.710729	3.50
41515.710741	2.50
41515.710752	3.00
41515.710764	1.50
41515.710775	2.00
41515.710787	1.00
41515.710799	1.00
41515.710810	0.50
41515.710822	1.00
41515.710833	2.00
41515.710845	1.50
41515.710856	1.50
41515.710868	2.50
41515.710880	2.50
41515.710891	3.00
41515.710903	2.50
41515.710914	2.50
41515.710926	2.00
41515.710938	2.00
41515.710949	2.00
41515.710961	1.00
41515.710972	1.00
41515.710984	1.00
41515.710995	0.50
41515.711007	2.00
41515.711019	1.50
41515.711030	2.00
41515.711042	1.50
41515.711053	2.50
41515.711065	2.00
41515.711076	2.00
41515.711088	2.00
41515.711100	1.00
41515.711111	1.50
41515.711123	0.50
41515.711134	0.50
41515.711146	1.00
41515.711157	1.50
41515.711169	2.00
41515.711181	2.50
41515.711192	2.50
41515.711204	3.00
41515.711215	2.50
41515.711227	3.00
41515.711238	2.50
41515.711250	2.00
41515.711262	2.00
41515.711273	2.00
41515.711285	1.50
41515.711296	1.00
41515.711308	0.50
41515.711319	0.50
41515.711331	1.00
41515.711343	2.00
41515.711354	1.50
41515.711366	2.00
41515.711377	2.00
41515.711389	2.50
41515.711400	1.50
41515.711412	1.50
41515.711424	1.00
41515.711435	1.50
41515.711447	0.50
41515.711458	0.50
41515.711470	1.00
41515.711481	1.50
41515.711493	1.50
41515.711505	1.50
41515.711516	2.00
41515.711528	2.00
41515.711539	2.00
41515.711551	2.50
41515.711563	2.50
41515.711574	2.50
41515.711586	1.50
41515.711597	1.50
41515.711609	1.50
41515.711620	1.50
41515.711632	1.00
41515.711644	0.50
41515.711655	0.50
41515.711667	1.50
41515.711678	2.00
41515.711690	2.00
41515.711701	2.50
41515.711713	2.50
41515.711725	2.50
41515.711736	3.00
41515.711748	3.00
41515.711759	2.50
41515.711771	2.50
41515.711782	3.00
41515.711794	2.50
41515.711806	2.00
41515.711817	1.50
41515.711829	0.50
41515.711840	1.00
41515.711852	1.00
41515.711863	2.00
41515.711875	1.50
41515.711887	2.50
41515.711898	3.00
41515.711910	3.00
41515.711921	3.00
41515.711933	3.00
41515.711944	3.50
41515.711956	3.50
41515.711968	4.00
41515.711979	4.00
41515.711991	4.00
41515.712002	4.50
41515.712014	4.50
41515.712025	4.00
41515.712037	4.50
41515.712049	4.50
41515.712060	4.50
41515.712072	5.00
41515.712083	5.00
41515.712095	5.50
41515.712106	5.00
41515.712118	6.00
41515.712130	6.50
41515.712141	6.00
41515.712153	6.00
41515.712164	6.50
41515.712176	6.00
41515.712188	6.50
41515.712199	7.00
41515.712211	7.00
41515.712222	6.50
41515.712234	7.00
41515.712245	6.50
41515.712257	7.00
41515.712269	7.00
41515.712280	7.00
41515.712292	7.00
41515.712303	7.00
41515.712315	7.00
41515.712326	7.00
41515.712338	7.00
41515.712350	7.00
41515.712361	7.50
41515.712373	7.00
41515.712384	7.00
41515.712396	7.00
41515.712407	7.00
41515.712419	7.00
41515.712431	7.50
41515.712442	7.00
41515.712454	7.00
41515.712465	7.00
41515.712477	7.50
41515.712488	7.00
41515.712500	7.00
41515.712512	7.00
41515.712523	7.00
41515.712535	7.00
41515.712546	7.00
41515.712558	7.00
41515.712569	7.00
41515.712581	7.00
41515.712593	7.00
41515.712604	7.00
41515.712616	7.00
41515.712627	7.00
41515.712639	7.00
41515.712650	7.00
41515.712662	7.00
41515.712674	7.00
41515.712685	7.00
41515.712697	7.00
41515.712708	6.50
41515.712720	6.50
41515.712731	6.00
41515.712743	5.50
41515.712755	5.00
41515.712766	4.50
41515.712778	4.50
41515.712789	4.00
41515.712801	3.50
41515.712813	3.00
41515.712824	2.50
41515.712836	2.50
41515.712847	2.00
41515.712859	1.50
41515.712870	0.50
41515.712882	0.50
41515.712894	0.50
41515.712905	1.50
41515.712917	2.00
41515.712928	2.00
41515.712940	2.00
41515.712951	2.50
41515.712963	3.00
41515.712975	3.00
41515.712986	3.00
41515.712998	2.50
41515.713009	2.50
41515.713021	2.00
41515.713032	2.00
41515.713044	2.00
41515.713056	2.00
41515.713067	1.00
41515.713079	0.50
41515.713090	1.00
41515.713102	1.00
41515.713113	1.50
41515.713125	1.50
41515.713137	2.00
41515.713148	2.50
41515.713160	3.00
41515.713171	2.50
41515.713183	2.00
41515.713194	2.50
41515.713206	2.00
41515.713218	1.50
41515.713229	1.50
41515.713241	1.00
41515.713252	1.00
41515.713264	0.50
41515.713275	1.50
41515.713287	1.50
41515.713299	2.00
41515.713310	2.50
41515.713322	2.50
41515.713333	2.50
41515.713345	2.50
41515.713356	2.00
41515.713368	2.50
41515.713380	2.00
41515.713391	1.50
41515.713403	1.00
41515.713414	1.00
41515.713426	1.50
41515.713438	1.00
41515.713449	1.50
41515.713461	1.50
41515.713472	2.50
41515.713484	3.00
41515.713495	3.00
41515.713507	3.00
41515.713519	3.00
41515.713530	3.00
41515.713542	3.00
41515.713553	3.00
41515.713565	3.00
41515.713576	2.50
41515.713588	2.50
41515.713600	1.50
41515.713611	1.00
41515.713623	1.00
41515.713634	1.00
41515.713646	2.00
41515.713657	1.50
41515.713669	2.50
41515.713681	2.50
41515.713692	3.00
41515.713704	3.00
41515.713715	3.00
41515.713727	3.50
41515.713738	3.50
41515.713750	4.00
41515.713762	4.50
41515.713773	4.50
41515.713785	4.50
41515.713796	5.00
41515.713808	5.50
41515.713819	5.50
41515.713831	6.00
41515.713843	5.50
41515.713854	6.00
41515.713866	6.50
41515.713877	6.00
41515.713889	6.00
41515.713900	6.50
41515.713912	6.50
41515.713924	7.00
41515.713935	7.00
41515.713947	6.50
41515.713958	7.00
41515.713970	7.00
41515.713981	7.00
41515.713993	7.00
41515.714005	7.50
41515.714016	8.00
41515.714028	7.50
41515.714039	8.00
41515.714051	8.00
41515.714063	8.50
41515.714074	9.00
41515.714086	8.50
41515.714097	9.00
41515.714109	9.00
41515.714120	9.50
41515.714132	9.50
41515.714144	9.50
41515.714155	10.00
41515.714167	10.00
41515.714178	10.00
41515.714190	10.00
41515.714201	9.50
41515.714213	11.00
41515.714225	10.00
41515.714236	10.50
41515.714248	10.50
41515.714259	10.50
41515.714271	11.00
41515.714282	11.00
41515.714294	11.00
41515.714306	10.50
41515.714317	10.50
41515.714329	11.00
41515.714340	10.50
41515.714352	11.00
41515.714363	11.00
41515.714375	11.00
41515.714387	11.00
41515.714398	11.00
41515.714410	11.00
41515.714421	11.00
41515.714433	11.00
41515.714444	11.00
41515.714456	11.00
41515.714468	11.50
41515.714479	11.00
41515.714491	11.50
41515.714502	11.50
41515.714514	11.50
41515.714525	11.50
41515.714537	12.00
41515.714549	12.00
41515.714560	12.00
41515.714572	12.00
41515.714583	12.00
41515.714595	12.00
41515.714606	12.00
41515.714618	11.50
41515.714630	11.50
41515.714641	11.50
41515.714653	12.00
41515.714664	11.50
41515.714676	11.50
41515.714688	11.50
41515.714699	11.50
41515.714711	11.50
41515.714722	11.00
41515.714734	11.50
41515.714745	12.00
41515.714757	11.50
41515.714769	11.00
41515.714780	11.00
41515.714792	11.50
41515.714803	11.00
41515.714815	11.50
41515.714826	11.00
41515.714838	11.00
41515.714850	11.00
41515.714861	11.00
41515.714873	11.00
41515.714884	11.00
41515.714896	11.00
41515.714907	10.50
41515.714919	11.00
41515.714931	11.00
41515.714942	11.00
41515.714954	11.00
41515.714965	11.00
41515.714977	11.00
41515.714988	11.00
41515.715000	10.50
41515.715012	11.00
41515.715023	11.00
41515.715035	11.00
41515.715046	10.50
41515.715058	11.00
41515.715069	11.00
41515.715081	11.00
41515.715093	11.00
41515.715104	10.50
41515.715116	10.50
41515.715127	10.50
41515.715139	11.00
41515.715150	10.50
41515.715162	11.00
41515.715174	10.50
41515.715185	10.50
41515.715197	10.50
41515.715208	9.50
41515.715220	10.00
41515.715231	9.50
41515.715243	10.00
41515.715255	9.50
41515.715266	10.00
41515.715278	9.50
41515.715289	9.50
41515.715301	9.50
41515.715312	9.00
41515.715324	9.00
41515.715336	9.50
41515.715347	9.50
41515.715359	9.00
41515.715370	8.50
41515.715382	9.00
41515.715394	8.50
41515.715405	8.00
41515.715417	8.50
41515.715428	7.50
41515.715440	7.50
41515.715451	7.50
41515.715463	7.00
41515.715475	6.50
41515.715486	6.50
41515.715498	6.00
41515.715509	6.00
41515.715521	5.50
41515.715532	5.00
41515.715544	4.50
41515.715556	4.00
41515.715567	4.00
41515.715579	4.00
41515.715590	4.00
41515.715602	3.00
41515.715613	3.00
41515.715625	3.00
41515.715637	2.50
41515.715648	2.50
41515.715660	1.50
41515.715671	1.50
41515.715683	0.50
41515.715694	1.00
41515.715706	0.50
41515.715718	1.00
41515.715729	1.50
41515.715741	2.00
41515.715752	2.00
41515.715764	2.50
41515.715775	2.50
41515.715787	2.50
41515.715799	2.00
41515.715810	2.50
41515.715822	2.50
41515.715833	2.00
41515.715845	1.00
41515.715856	1.50
41515.715868	1.00
41515.715880	0.50
41515.715891	1.50
41515.715903	2.00
41515.715914	2.00
41515.715926	2.00
41515.715937	3.00
41515.715949	3.00
41515.715961	2.50
41515.715972	2.50
41515.715984	3.00
41515.715995	2.00
41515.716007	2.00
41515.716019	1.50
41515.716030	0.50
41515.716042	0.50
41515.716053	1.00
41515.716065	1.00
41515.716076	1.00
41515.716088	1.50
41515.716100	2.00
41515.716111	2.00
41515.716123	2.00
41515.716134	2.00
41515.716146	2.00
41515.716157	1.50
41515.716169	2.00
41515.716181	1.50
41515.716192	0.50
41515.716204	0.50
41515.716215	1.00
41515.716227	1.00
41515.716238	2.00
41515.716250	1.50
41515.716262	3.00
41515.716273	3.00
41515.716285	3.00
41515.716296	3.00
41515.716308	3.50
41515.716319	3.50
41515.716331	3.50
41515.716343	3.00
41515.716354	3.00
41515.716366	2.50
41515.716377	3.00
41515.716389	2.00
41515.716400	1.50
41515.716412	1.50
41515.716424	1.00
41515.716435	1.00
41515.716447	1.00
41515.716458	1.50
41515.716470	2.00
41515.716481	2.00
41515.716493	2.50
41515.716505	2.50
41515.716516	2.50
41515.716528	2.50
41515.716539	2.00
41515.716551	2.00
41515.716562	1.50
41515.716574	1.50
41515.716586	0.50
41515.716597	1.00
41515.716609	1.00
41515.716620	1.00
41515.716632	1.50
41515.716644	2.00
41515.716655	2.00
41515.716667	2.50
41515.716678	2.50
41515.716690	3.00
41515.716701	2.50
41515.716713	2.50
41515.716725	2.00
41515.716736	1.50
41515.716748	1.50
41515.716759	1.50
41515.716771	1.50
41515.716782	1.00
41515.716794	1.50
41515.716806	1.00
41515.716817	1.50
41515.716829	2.00
41515.716840	3.00
41515.716852	3.00
41515.716863	3.00
41515.716875	3.00
41515.716887	4.00
41515.716898	5.00
41515.716910	5.00
41515.716921	6.00
41515.716933	6.00
41515.716944	6.50
41515.716956	7.00
41515.716968	7.00
41515.716979	7.00
41515.716991	7.00
41515.717002	7.50
41515.717014	7.50
41515.717025	8.50
41515.717037	8.50
41515.717049	9.00
41515.717060	9.50
41515.717072	9.00
41515.717083	10.50
41515.717095	10.00
41515.717106	10.50
41515.717118	10.50
41515.717130	11.00
41515.717141	11.00
41515.717153	11.00
41515.717164	11.00
41515.717176	11.50
41515.717187	11.50
41515.717199	12.00
41515.717211	12.00
41515.717222	12.00
41515.717234	12.50
41515.717245	12.50
41515.717257	12.50
41515.717269	12.50
41515.717280	12.50
41515.717292	13.00
41515.717303	12.50
41515.717315	13.00
41515.717326	12.50
41515.717338	13.00
41515.717350	13.50
41515.717361	13.00
41515.717373	13.00
41515.717384	13.00
41515.717396	13.50
41515.717407	13.50
41515.717419	13.00
41515.717431	13.50
41515.717442	13.50
41515.717454	13.50
41515.717465	13.50
41515.717477	14.00
41515.717488	14.00
41515.717500	13.50
41515.717512	14.50
41515.717523	14.50
41515.717535	14.50
41515.717546	15.50
41515.717558	14.50
41515.717569	15.50
41515.717581	15.50
41515.717593	16.00
41515.717604	15.50
41515.717616	15.50
41515.717627	16.00
41515.717639	16.50
41515.717650	16.00
41515.717662	16.00
41515.717674	15.50
41515.717685	16.00
41515.717697	15.50
41515.717708	16.50
41515.717720	15.50
41515.717731	16.00
41515.717743	16.00
41515.717755	16.50
41515.717766	16.00
41515.717778	16.00
41515.717789	16.00
41515.717801	16.00
41515.717812	15.50
41515.717824	15.50
41515.717836	15.00
41515.717847	16.00
41515.717859	16.00
41515.717870	16.00
41515.717882	15.00
41515.717894	15.50
41515.717905	15.50
41515.717917	15.00
41515.717928	15.50
41515.717940	15.50
41515.717951	15.00
41515.717963	15.50
41515.717975	15.00
41515.717986	15.00
41515.717998	15.50
41515.718009	15.50
41515.718021	15.00
41515.718032	15.50
41515.718044	15.00
41515.718056	15.00
41515.718067	14.50
41515.718079	14.50
41515.718090	14.50
41515.718102	14.50
41515.718113	14.50
41515.718125	14.50
41515.718137	14.50
41515.718148	14.50
41515.718160	14.50
41515.718171	14.50
41515.718183	14.50
41515.718194	14.00
41515.718206	14.50
41515.718218	14.00
41515.718229	14.00
41515.718241	14.00
41515.718252	14.00
41515.718264	13.50
41515.718275	13.50
41515.718287	14.00
41515.718299	14.00
41515.718310	13.50
41515.718322	13.50
41515.718333	13.00
41515.718345	13.50
41515.718356	13.50
41515.718368	13.00
41515.718380	13.00
41515.718391	13.00
41515.718403	13.00
41515.718414	13.00
41515.718426	12.50
41515.718438	13.00
41515.718449	12.50
41515.718461	12.00
41515.718472	12.50
41515.718484	12.00
41515.718495	11.50
41515.718507	11.50
41515.718519	11.00
41515.718530	11.00
41515.718542	11.00
41515.718553	11.00
41515.718565	11.00
41515.718576	11.00
41515.718588	11.00
41515.718600	11.00
41515.718611	10.50
41515.718623	10.00
41515.718634	10.50
41515.718646	10.00
41515.718657	9.50
41515.718669	8.50
41515.718681	8.50
41515.718692	8.50
41515.718704	8.00
41515.718715	7.50
41515.718727	7.00
41515.718738	7.00
41515.718750	6.50
41515.718762	6.00
41515.718773	6.00
41515.718785	5.50
41515.718796	5.00
41515.718808	4.50
41515.718819	3.50
41515.718831	4.00
41515.718843	3.50
41515.718854	3.00
41515.718866	2.50
41515.718877	2.50
41515.718889	1.50
41515.718900	1.00
41515.718912	0.50
41515.718924	1.00
41515.718935	1.00
41515.718947	1.00
41515.718958	2.00
41515.718970	1.50
41515.718981	2.00
41515.718993	2.00
41515.719005	2.00
41515.719016	3.00
41515.719028	2.50
41515.719039	2.50
41515.719051	1.50
41515.719063	2.00
41515.719074	1.00
41515.719086	0.50
41515.719097	0.50
41515.719109	1.00
41515.719120	1.50
41515.719132	1.50
41515.719144	1.50
41515.719155	1.50
41515.719167	2.00
41515.719178	2.00
41515.719190	2.00
41515.719201	1.50
41515.719213	2.00
41515.719225	1.50
41515.719236	1.00
41515.719248	0.50
41515.719259	1.00
41515.719271	1.00
41515.719282	1.50
41515.719294	1.50
41515.719306	2.00
41515.719317	1.50
41515.719329	2.50
41515.719340	1.50
41515.719352	2.50
41515.719363	1.50
41515.719375	0.50
41515.719387	0.50
41515.719398	1.00
41515.719410	1.50
41515.719421	2.00
41515.719433	2.50
41515.719444	2.50
41515.719456	2.00
41515.719468	2.50
41515.719479	2.50
41515.719491	2.50
41515.719502	2.00
41515.719514	1.50
41515.719525	2.00
41515.719537	1.50
41515.719549	0.50
41515.719560	0.50
41515.719572	0.50
41515.719583	0.50
41515.719595	1.50
41515.719606	2.00
41515.719618	2.00
41515.719630	3.00
41515.719641	2.00
41515.719653	2.00
41515.719664	2.50
41515.719676	2.50
41515.719688	2.50
41515.719699	1.50
41515.719711	2.00
41515.719722	1.50
41515.719734	1.00
41515.719745	1.00
41515.719757	0.50
41515.719769	1.00
41515.719780	1.50
41515.719792	2.00
41515.719803	1.50
41515.719815	2.00
41515.719826	2.00
41515.719838	2.50
41515.719850	2.00
41515.719861	2.50
41515.719873	3.00
41515.719884	2.00
41515.719896	1.50
41515.719907	1.50
41515.719919	1.50
41515.719931	1.50
41515.719942	1.00
41515.719954	1.00
41515.719965	1.50
41515.719977	2.00
41515.719988	1.50
41515.720000	2.50
41515.720012	2.50
41515.720023	2.50
41515.720035	3.50
41515.720046	3.00
41515.720058	3.50
41515.720069	3.50
41515.720081	3.00
41515.720093	3.00
41515.720104	3.50
41515.720116	3.50
41515.720127	3.00
41515.720139	3.00
41515.720150	3.00
41515.720162	2.00
41515.720174	2.50
41515.720185	2.00
41515.720197	2.00
41515.720208	1.00
41515.720220	0.50
41515.720231	1.00
41515.720243	1.50
41515.720255	2.00
41515.720266	2.50
41515.720278	3.00
41515.720289	3.50
41515.720301	3.50
41515.720313	4.00
41515.720324	5.00
41515.720336	5.00
41515.720347	5.00
41515.720359	6.00
41515.720370	6.50
41515.720382	6.00
41515.720394	6.50
41515.720405	7.00
41515.720417	7.00
41515.720428	7.00
41515.720440	7.50
41515.720451	7.50
41515.720463	8.00
41515.720475	8.50
41515.720486	8.50
41515.720498	9.50
41515.720509	8.50
41515.720521	9.00
41515.720532	9.50
41515.720544	10.00
41515.720556	10.50
41515.720567	10.50
41515.720579	10.50
41515.720590	10.50
41515.720602	11.00
41515.720613	11.00
41515.720625	11.50
41515.720637	11.00
41515.720648	11.00
41515.720660	11.00
41515.720671	11.50
41515.720683	11.00
41515.720694	11.50
41515.720706	11.50
41515.720718	11.50
41515.720729	12.00
41515.720741	12.00
41515.720752	12.00
41515.720764	12.50
41515.720775	12.50
41515.720787	13.00
41515.720799	13.00
41515.720810	13.50
41515.720822	13.00
41515.720833	13.50
41515.720845	14.00
41515.720856	14.00
41515.720868	14.50
41515.720880	14.50
41515.720891	14.50
41515.720903	14.50
41515.720914	14.50
41515.720926	15.00
41515.720938	14.50
41515.720949	15.00
41515.720961	15.00
41515.720972	15.00
41515.720984	15.50
41515.720995	15.00
41515.721007	15.00
41515.721019	16.00
41515.721030	15.00
41515.721042	15.00
41515.721053	15.00
41515.721065	16.00
41515.721076	15.50
41515.721088	15.50
41515.721100	15.50
41515.721111	15.00
41515.721123	15.50
41515.721134	15.50
41515.721146	15.00
41515.721157	15.50
41515.721169	15.50
41515.721181	16.00
41515.721192	15.50
41515.721204	15.50
41515.721215	15.00
41515.721227	15.50
41515.721238	15.50
41515.721250	16.00
41515.721262	15.50
41515.721273	14.50
41515.721285	15.00
41515.721296	15.50
41515.721308	15.00
41515.721319	15.00
41515.721331	15.00
41515.721343	15.50
41515.721354	15.50
41515.721366	16.00
41515.721377	15.50
41515.721389	15.50
41515.721400	16.50
41515.721412	16.00
41515.721424	16.00
41515.721435	17.00
41515.721447	17.00
41515.721458	16.50
41515.721470	15.50
41515.721481	16.50
41515.721493	16.50
41515.721505	16.50
41515.721516	16.50
41515.721528	16.00
41515.721539	16.50
41515.721551	16.50
41515.721563	16.50
41515.721574	16.00
41515.721586	16.50
41515.721597	15.50
41515.721609	16.50
41515.721620	16.50
41515.721632	16.50
41515.721644	16.50
41515.721655	16.00
41515.721667	16.50
41515.721678	15.50
41515.721690	15.50
41515.721701	16.00
41515.721713	16.00
41515.721725	16.00
41515.721736	16.00
41515.721748	15.50
41515.721759	15.50
41515.721771	15.50
41515.721782	16.00
41515.721794	15.50
41515.721806	15.50
41515.721817	15.00
41515.721829	15.50
41515.721840	15.50
41515.721852	15.00
41515.721863	15.50
41515.721875	15.50
41515.721887	15.50
41515.721898	15.50
41515.721910	15.00
41515.721921	15.00
41515.721933	15.50
41515.721944	15.00
41515.721956	15.00
41515.721968	15.00
41515.721979	14.50
41515.721991	14.50
41515.722002	14.50
41515.722014	15.00
41515.722025	15.00
41515.722037	14.50
41515.722049	15.00
41515.722060	14.50
41515.722072	14.50
41515.722083	14.50
41515.722095	14.50
41515.722106	14.50
41515.722118	14.50
41515.722130	14.50
41515.722141	14.00
41515.722153	14.50
41515.722164	14.00
41515.722176	14.00
41515.722188	14.00
41515.722199	14.50
41515.722211	14.00
41515.722222	13.00
41515.722234	14.00
41515.722245	14.00
41515.722257	13.50
41515.722269	13.50
41515.722280	13.00
41515.722292	13.50
41515.722303	14.00
41515.722315	13.00
41515.722326	13.50
41515.722338	13.50
41515.722350	13.00
41515.722361	13.50
41515.722373	13.50
41515.722384	13.00
41515.722396	13.00
41515.722407	12.50
41515.722419	13.00
41515.722431	12.00
41515.722442	12.50
41515.722454	11.50
41515.722465	11.00
41515.722477	11.00
41515.722488	11.00
41515.722500	11.00
41515.722512	10.50
41515.722523	10.00
41515.722535	9.50
41515.722546	9.00
41515.722558	8.00
41515.722569	7.50
41515.722581	7.00
41515.722593	7.00
41515.722604	7.00
41515.722616	6.00
41515.722627	6.00
41515.722639	5.00
41515.722650	4.50
41515.722662	4.00
41515.722674	3.00
41515.722685	3.00
41515.722697	3.00
41515.722708	2.00
41515.722720	1.50
41515.722731	1.50
41515.722743	1.00
41515.722755	0.50
41515.722766	0.50
41515.722778	1.50
41515.722789	1.50
41515.722801	1.50
41515.722812	1.50
41515.722824	2.50
41515.722836	2.00
41515.722847	2.00
41515.722859	2.00
41515.722870	2.00
41515.722882	1.00
41515.722894	1.00
41515.722905	1.00
41515.722917	0.50
41515.722928	0.50
41515.722940	2.00
41515.722951	1.50
41515.722963	2.00
41515.722975	2.00
41515.722986	2.00
41515.722998	2.00
41515.723009	2.00
41515.723021	2.00
41515.723032	1.50
41515.723044	1.00
41515.723056	0.50
41515.723067	1.00
41515.723079	0.50
41515.723090	1.50
41515.723102	1.50
41515.723113	1.50
41515.723125	2.00
41515.723137	2.50
41515.723148	1.50
41515.723160	2.00
41515.723171	2.00
41515.723183	1.50
41515.723194	1.00
41515.723206	1.00
41515.723218	1.50
41515.723229	1.50
41515.723241	2.00
41515.723252	2.00
41515.723264	2.00
41515.723275	2.00
41515.723287	2.50
41515.723299	2.00
41515.723310	2.50
41515.723322	1.50
41515.723333	1.00
41515.723345	0.50
41515.723356	1.00
41515.723368	0.50
41515.723380	1.50
41515.723391	1.50
41515.723403	2.00
41515.723414	2.00
41515.723426	2.50
41515.723437	2.50
41515.723449	3.00
41515.723461	3.00
41515.723472	2.50
41515.723484	2.00
41515.723495	1.50
41515.723507	1.50
41515.723519	1.00
41515.723530	1.00
41515.723542	1.00
41515.723553	0.00
41515.723565	1.50
41515.723576	1.50
41515.723588	2.00
41515.723600	2.50
41515.723611	2.50
41515.723623	2.50
41515.723634	3.00
41515.723646	2.00
41515.723657	3.00
41515.723669	2.00
41515.723681	1.50
41515.723692	1.50
41515.723704	2.00
41515.723715	1.00
41515.723727	1.00
41515.723738	0.50
41515.723750	1.00
41515.723762	1.50
41515.723773	2.00
41515.723785	2.50
41515.723796	2.50
41515.723808	3.00
41515.723819	3.50
41515.723831	3.50
41515.723843	4.00
41515.723854	4.00
41515.723866	4.50
41515.723877	5.00
41515.723889	5.50
41515.723900	6.00
41515.723912	6.00
41515.723924	6.00
41515.723935	6.00
41515.723947	6.00
41515.723958	7.00
41515.723970	7.00
41515.723981	7.00
41515.723993	7.00
41515.724005	7.00
41515.724016	7.00
41515.724028	8.00
41515.724039	7.50
41515.724051	8.00
41515.724062	8.00
41515.724074	8.00
41515.724086	8.50
41515.724097	8.50
41515.724109	8.50
41515.724120	9.00
41515.724132	9.00
41515.724144	8.50
41515.724155	9.50
41515.724167	9.00
41515.724178	9.50
41515.724190	10.00
41515.724201	10.00
41515.724213	9.50
41515.724225	10.50
41515.724236	9.50
41515.724248	10.00
41515.724259	10.50
41515.724271	10.50
41515.724282	10.50
41515.724294	11.00
41515.724306	11.00
41515.724317	11.00
41515.724329	11.00
41515.724340	11.00
41515.724352	11.50
41515.724363	12.00
41515.724375	12.00
41515.724387	12.00
41515.724398	12.50
41515.724410	12.50
41515.724421	12.50
41515.724433	13.00
41515.724444	13.00
41515.724456	13.50
41515.724468	13.50
41515.724479	14.00
41515.724491	14.00
41515.724502	14.00
41515.724514	14.00
41515.724525	14.00
41515.724537	14.50
41515.724549	14.50
41515.724560	14.50
41515.724572	14.00
41515.724583	14.50
41515.724595	14.50
41515.724606	14.50
41515.724618	14.50
41515.724630	14.50
41515.724641	14.50
41515.724653	14.50
41515.724664	15.00
41515.724676	14.50
41515.724687	15.00
41515.724699	14.50
41515.724711	14.50
41515.724722	15.50
41515.724734	14.50
41515.724745	14.50
41515.724757	15.00
41515.724769	14.50
41515.724780	14.50
41515.724792	15.00
41515.724803	14.50
41515.724815	14.50
41515.724826	14.50
41515.724838	14.50
41515.724850	15.00
41515.724861	14.50
41515.724873	15.00
41515.724884	14.50
41515.724896	14.50
41515.724907	15.00
41515.724919	14.00
41515.724931	15.00
41515.724942	14.50
41515.724954	14.50
41515.724965	14.50
41515.724977	14.50
41515.724988	14.50
41515.725000	14.00
41515.725012	14.00
41515.725023	14.00
41515.725035	14.00
41515.725046	14.00
41515.725058	14.50
41515.725069	14.00
41515.725081	14.00
41515.725093	14.00
41515.725104	13.50
41515.725116	13.00
41515.725127	13.50
41515.725139	13.00
41515.725150	13.00
41515.725162	13.50
41515.725174	13.00
41515.725185	13.00
41515.725197	12.50
41515.725208	12.00
41515.725220	12.50
41515.725231	12.50
41515.725243	12.50
41515.725255	12.00
41515.725266	12.00
41515.725278	11.50
41515.725289	11.50
41515.725301	11.50
41515.725312	11.00
41515.725324	11.00
41515.725336	11.50
41515.725347	11.00
41515.725359	10.50
41515.725370	11.00
41515.725382	11.00
41515.725394	10.50
41515.725405	10.50
41515.725417	11.00
41515.725428	10.50
41515.725440	10.00
41515.725451	10.00
41515.725463	10.00
41515.725475	10.00
41515.725486	9.00
41515.725498	8.50
41515.725509	8.50
41515.725521	8.50
41515.725532	8.50
41515.725544	8.00
41515.725556	7.50
41515.725567	7.00
41515.725579	7.00
41515.725590	7.00
41515.725602	6.50
41515.725613	6.50
41515.725625	5.50
41515.725637	5.50
41515.725648	5.00
41515.725660	4.50
41515.725671	4.50
41515.725683	3.50
41515.725694	3.00
41515.725706	3.00
41515.725718	2.50
41515.725729	2.00
41515.725741	2.50
41515.725752	1.50
41515.725764	2.00
41515.725775	2.50
41515.725787	1.50
41515.725799	2.50
41515.725810	2.50
41515.725822	2.50
41515.725833	1.50
41515.725845	1.50
41515.725856	0.50
41515.725868	1.00
41515.725880	0.50
41515.725891	1.00
41515.725903	1.00
41515.725914	1.00
41515.725926	2.00
41515.725937	2.50
41515.725949	2.00
41515.725961	2.50
41515.725972	2.50
41515.725984	2.00
41515.725995	1.50
41515.726007	1.50
41515.726019	1.00
41515.726030	1.00
41515.726042	1.00
41515.726053	1.00
41515.726065	2.00
41515.726076	2.50
41515.726088	2.00
41515.726100	2.00
41515.726111	3.00
41515.726123	2.00
41515.726134	2.50
41515.726146	2.00
41515.726157	2.00
41515.726169	1.50
41515.726181	1.50
41515.726192	1.00
41515.726204	1.00
41515.726215	0.50
41515.726227	1.50
41515.726238	2.00
41515.726250	2.50
41515.726262	2.50
41515.726273	2.50
41515.726285	2.50
41515.726296	3.00
41515.726308	2.50
41515.726319	2.00
41515.726331	2.00
41515.726343	1.00
41515.726354	1.00
41515.726366	1.00
41515.726377	1.00
41515.726389	1.50
41515.726400	2.00
41515.726412	2.50
41515.726424	2.50
41515.726435	3.00
41515.726447	3.00
41515.726458	3.00
41515.726470	3.00
41515.726481	3.00
41515.726493	3.00
41515.726505	2.50
41515.726516	2.50
41515.726528	2.00
41515.726539	1.00
41515.726551	1.00
41515.726563	1.00
41515.726574	1.00
41515.726586	1.00
41515.726597	1.00
41515.726609	1.50
41515.726620	2.50
41515.726632	2.00
41515.726644	2.50
41515.726655	2.50
41515.726667	2.50
41515.726678	3.00
41515.726690	2.50
41515.726701	3.00
41515.726713	2.00
41515.726725	2.00
41515.726736	0.50
41515.726748	1.00
41515.726759	0.50
41515.726771	2.00
41515.726782	2.00
41515.726794	3.00
41515.726806	3.00
41515.726817	3.00
41515.726829	4.00
41515.726840	4.00
41515.726852	4.50
41515.726863	5.50
41515.726875	5.50
41515.726887	6.00
41515.726898	7.00
41515.726910	6.50
41515.726921	7.00
41515.726933	7.00
41515.726944	7.00
41515.726956	7.00
41515.726968	6.50
41515.726979	7.00
41515.726991	7.00
41515.727002	7.00
41515.727014	7.00
41515.727025	6.50
41515.727037	7.00
41515.727049	7.00
41515.727060	7.00
41515.727072	7.00
41515.727083	7.00
41515.727095	7.00
41515.727106	7.00
41515.727118	7.00
41515.727130	7.00
41515.727141	7.00
41515.727153	7.00
41515.727164	7.00
41515.727176	7.00
41515.727188	7.00
41515.727199	7.00
41515.727211	7.00
41515.727222	7.00
41515.727234	7.00
41515.727245	7.00
41515.727257	7.00
41515.727269	7.00
41515.727280	7.00
41515.727292	7.00
41515.727303	7.00
41515.727315	7.00
41515.727326	6.50
41515.727338	7.00
41515.727350	6.50
41515.727361	6.50
41515.727373	7.00
41515.727384	7.00
41515.727396	7.00
41515.727407	6.50
41515.727419	6.50
41515.727431	7.00
41515.727442	6.50
41515.727454	6.50
41515.727465	7.00
41515.727477	7.00
41515.727488	7.00
41515.727500	7.00
41515.727512	6.50
41515.727523	7.00
41515.727535	6.50
41515.727546	6.50
41515.727558	7.00
41515.727569	6.00
41515.727581	7.00
41515.727593	6.00
41515.727604	6.00
41515.727616	6.50
41515.727627	6.00
41515.727639	6.50
41515.727650	6.00
41515.727662	6.00
41515.727674	5.50
41515.727685	5.50
41515.727697	5.00
41515.727708	4.50
41515.727720	4.50
41515.727731	4.50
41515.727743	3.50
41515.727755	3.00
41515.727766	3.00
41515.727778	2.50
41515.727789	2.00
41515.727801	2.00
41515.727813	1.50
41515.727824	1.00
41515.727836	0.50
41515.727847	1.00
41515.727859	1.50
41515.727870	2.00
41515.727882	3.00
41515.727894	3.00
41515.727905	2.50
41515.727917	3.00
41515.727928	3.00
41515.727940	3.00
41515.727951	3.00
41515.727963	3.00
41515.727975	3.00
41515.727986	3.00
41515.727998	3.00
41515.728009	2.50
41515.728021	2.50
41515.728032	2.00
41515.728044	2.50
41515.728056	1.50
41515.728067	1.00
41515.728079	1.00
41515.728090	0.50
41515.728102	1.50
41515.728113	2.00
41515.728125	1.50
41515.728137	2.50
41515.728148	3.00
41515.728160	3.00
41515.728171	3.00
41515.728183	3.00
41515.728194	4.00
41515.728206	4.00
41515.728218	4.00
41515.728229	4.00
41515.728241	4.00
41515.728252	5.50
41515.728264	5.50
41515.728275	5.00
41515.728287	5.50
41515.728299	6.00
41515.728310	5.50
41515.728322	5.50
41515.728333	6.00
41515.728345	6.00
41515.728356	6.50
41515.728368	6.00
41515.728380	6.50
41515.728391	6.00
41515.728403	6.00
41515.728414	6.50
41515.728426	7.00
41515.728438	7.00
41515.728449	7.00
41515.728461	7.00
41515.728472	7.00
41515.728484	7.00
41515.728495	6.50
41515.728507	6.50
41515.728519	7.00
41515.728530	7.00
41515.728542	7.00
41515.728553	7.00
41515.728565	7.00
41515.728576	7.00
41515.728588	7.00
41515.728600	7.00
41515.728611	7.00
41515.728623	7.00
41515.728634	6.50
41515.728646	7.00
41515.728657	7.00
41515.728669	7.00
41515.728681	6.50
41515.728692	7.00
41515.728704	7.00
41515.728715	7.00
41515.728727	7.00
41515.728738	7.00
41515.728750	7.00
41515.728762	7.00
41515.728773	6.50
41515.728785	7.00
41515.728796	6.50
41515.728808	6.50
41515.728819	7.00
41515.728831	6.50
41515.728843	6.50
41515.728854	6.50
41515.728866	6.00
41515.728877	6.00
41515.728889	6.00
41515.728900	5.50
41515.728912	5.50
41515.728924	5.00
41515.728935	5.00
41515.728947	4.50
41515.728958	4.00
41515.728970	4.00
41515.728981	4.00
41515.728993	3.00
41515.729005	3.00
41515.729016	2.50
41515.729028	2.50
41515.729039	2.00
41515.729051	1.50
41515.729063	1.00
41515.729074	0.50
41515.729086	1.00
41515.729097	0.50
41515.729109	1.00
41515.729120	1.50
41515.729132	2.00
41515.729144	2.50
41515.729155	2.50
41515.729167	3.00
41515.729178	2.50
41515.729190	3.00
41515.729201	2.50
41515.729213	2.50
41515.729225	2.50
41515.729236	2.50
41515.729248	2.00
41515.729259	1.50
41515.729271	1.50
41515.729282	0.50
41515.729294	0.00
41515.729306	1.00
41515.729317	1.50
41515.729329	2.00
41515.729340	2.00
41515.729352	2.00
41515.729363	2.50
41515.729375	2.50
41515.729387	2.00
41515.729398	2.50
41515.729410	2.50
41515.729421	1.50
41515.729433	1.50
41515.729444	1.50
41515.729456	1.50
41515.729468	1.00
41515.729479	1.00
41515.729491	0.50
41515.729502	1.50
41515.729514	1.50
41515.729525	2.00
41515.729537	3.00
41515.729549	2.50
41515.729560	2.50
41515.729572	2.50
41515.729583	3.00
41515.729595	3.00
41515.729606	3.00
41515.729618	3.00
41515.729630	2.50
41515.729641	2.00
41515.729653	2.00
41515.729664	1.50
41515.729676	1.50
41515.729688	0.50
41515.729699	1.50
41515.729711	1.00
41515.729722	1.50
41515.729734	2.00
41515.729745	2.50
41515.729757	2.50
41515.729769	3.00
41515.729780	2.50
41515.729792	3.00
41515.729803	3.00
41515.729815	3.00
41515.729826	3.00
41515.729838	2.50
41515.729850	1.50
41515.729861	2.00
41515.729873	1.50
41515.729884	0.50
41515.729896	0.50
41515.729907	1.00
41515.729919	1.50
41515.729931	1.50
41515.729942	3.00
41515.729954	2.50
41515.729965	3.00
41515.729977	3.50
41515.729988	4.00
41515.730000	4.00
41515.730012	4.50
41515.730023	4.50
41515.730035	5.50
41515.730046	5.50
41515.730058	5.50
41515.730069	6.50
41515.730081	6.00
41515.730093	6.00
41515.730104	6.50
41515.730116	6.50
41515.730127	7.00
41515.730139	7.00
41515.730150	7.00
41515.730162	7.00
41515.730174	7.50
41515.730185	7.00
41515.730197	7.50
41515.730208	7.50
41515.730220	7.50
41515.730231	8.00
41515.730243	7.50
41515.730255	7.50
41515.730266	8.00
41515.730278	8.00
41515.730289	9.00
41515.730301	9.00
41515.730313	9.00
41515.730324	9.00
41515.730336	9.00
41515.730347	9.50
41515.730359	9.50
41515.730370	9.50
41515.730382	9.50
41515.730394	10.00
41515.730405	9.50
41515.730417	10.00
41515.730428	9.50
41515.730440	10.50
41515.730451	10.00
41515.730463	10.50
41515.730475	10.50
41515.730486	10.00
41515.730498	10.50
41515.730509	10.50
41515.730521	10.00
41515.730532	10.50
41515.730544	10.50
41515.730556	10.00
41515.730567	10.50
41515.730579	10.50
41515.730590	10.50
41515.730602	10.50
41515.730613	11.00
41515.730625	10.50
41515.730637	10.50
41515.730648	10.50
41515.730660	10.50
41515.730671	10.50
41515.730683	10.50
41515.730694	11.00
41515.730706	11.00
41515.730718	10.50
41515.730729	10.50
41515.730741	10.50
41515.730752	11.00
41515.730764	11.00
41515.730775	10.50
41515.730787	10.50
41515.730799	11.00
41515.730810	10.50
41515.730822	11.00
41515.730833	11.00
41515.730845	10.50
41515.730856	10.50
41515.730868	9.50
41515.730880	9.50
41515.730891	9.50
41515.730903	10.00
41515.730914	9.50
41515.730926	9.50
41515.730937	9.50
41515.730949	9.00
41515.730961	9.50
41515.730972	9.00
41515.730984	8.50
41515.730995	8.50
41515.731007	8.50
41515.731019	8.00
41515.731030	8.50
41515.731042	9.00
41515.731053	7.50
41515.731065	8.00
41515.731076	7.50
41515.731088	7.50
41515.731100	7.50
41515.731111	7.00
41515.731123	7.00
41515.731134	7.00
41515.731146	6.50
41515.731157	6.00
41515.731169	6.00
41515.731181	5.00
41515.731192	5.00
41515.731204	5.50
41515.731215	4.50
41515.731227	4.00
41515.731238	3.50
41515.731250	4.00
41515.731262	3.00
41515.731273	3.00
41515.731285	3.00
41515.731296	2.50
41515.731308	2.00
41515.731319	1.50
41515.731331	1.00
41515.731343	1.00
41515.731354	1.00
41515.731366	0.50
41515.731377	1.00
41515.731389	1.50
41515.731400	1.50
41515.731412	1.50
41515.731424	2.00
41515.731435	2.50
41515.731447	1.50
41515.731458	2.00
41515.731470	2.00
41515.731481	1.50
41515.731493	1.50
41515.731505	1.00
41515.731516	0.50
41515.731528	1.00
41515.731539	0.50
41515.731551	0.50
41515.731562	1.00
41515.731574	1.50
41515.731586	1.50
41515.731597	1.50
41515.731609	2.00
41515.731620	1.50
41515.731632	1.50
41515.731644	2.00
41515.731655	1.00
41515.731667	1.00
41515.731678	0.50
41515.731690	0.50
41515.731701	1.50
41515.731713	1.50
41515.731725	2.00
41515.731736	2.00
41515.731748	2.50
41515.731759	3.00
41515.731771	2.00
41515.731782	1.50
41515.731794	2.00
41515.731806	1.50
41515.731817	2.00
41515.731829	1.00
41515.731840	1.00
41515.731852	1.00
41515.731863	0.50
41515.731875	1.50
41515.731887	1.50
41515.731898	1.50
41515.731910	2.50
41515.731921	2.50
41515.731933	2.00
41515.731944	2.00
41515.731956	2.50
41515.731968	2.00
41515.731979	2.00
41515.731991	2.00
41515.732002	1.50
41515.732014	0.50
41515.732025	1.00
41515.732037	0.50
41515.732049	1.50
41515.732060	1.00
41515.732072	2.00
41515.732083	2.00
41515.732095	2.50
41515.732106	2.50
41515.732118	2.50
41515.732130	2.50
41515.732141	2.50
41515.732153	2.00
41515.732164	2.50
41515.732176	1.50
41515.732187	1.50
41515.732199	1.50
41515.732211	1.00
41515.732222	1.00
41515.732234	1.00
41515.732245	1.00
41515.732257	2.00
41515.732269	1.50
41515.732280	2.00
41515.732292	2.50
41515.732303	3.00
41515.732315	2.50
41515.732326	3.00
41515.732338	3.00
41515.732350	2.50
41515.732361	3.00
41515.732373	3.00
41515.732384	2.50
41515.732396	2.50
41515.732407	3.00
41515.732419	2.50
41515.732431	2.50
41515.732442	1.50
41515.732454	1.50
41515.732465	1.50
41515.732477	1.00
41515.732488	1.50
41515.732500	1.00
41515.732512	1.50
41515.732523	1.50
41515.732535	2.00
41515.732546	3.00
41515.732558	2.50
41515.732569	3.00
41515.732581	3.00
41515.732593	3.00
41515.732604	3.50
41515.732616	3.50
41515.732627	4.00
41515.732639	4.00
41515.732650	4.00
41515.732662	4.50
41515.732674	4.50
41515.732685	4.50
41515.732697	4.50
41515.732708	4.50
41515.732720	5.00
41515.732731	5.00
41515.732743	5.50
41515.732755	5.00
41515.732766	5.50
41515.732778	5.50
41515.732789	5.50
41515.732801	6.00
41515.732812	6.00
41515.732824	6.00
41515.732836	5.50
41515.732847	6.50
41515.732859	6.50
41515.732870	6.00
41515.732882	6.50
41515.732894	6.00
41515.732905	6.50
41515.732917	6.50
41515.732928	6.50
41515.732940	7.00
41515.732951	7.00
41515.732963	7.00
41515.732975	7.00
41515.732986	7.00
41515.732998	7.00
41515.733009	7.00
41515.733021	7.00
41515.733032	7.00
41515.733044	7.00
41515.733056	7.00
41515.733067	7.00
41515.733079	7.00
41515.733090	7.00
41515.733102	7.00
41515.733113	7.00
41515.733125	7.00
41515.733137	7.00
41515.733148	7.00
41515.733160	7.00
41515.733171	7.50
41515.733183	8.00
41515.733194	7.50
41515.733206	7.50
41515.733218	7.50
41515.733229	7.50
41515.733241	7.50
41515.733252	8.00
41515.733264	7.50
41515.733275	8.00
41515.733287	8.00
41515.733299	8.00
41515.733310	8.00
41515.733322	7.50
41515.733333	8.00
41515.733345	7.50
41515.733356	8.00
41515.733368	7.50
41515.733380	8.50
41515.733391	8.00
41515.733403	8.00
41515.733414	7.50
41515.733426	8.00
41515.733437	8.00
41515.733449	8.00
41515.733461	8.00
41515.733472	7.50
41515.733484	8.00
41515.733495	8.00
41515.733507	8.00
41515.733519	8.50
41515.733530	8.50
41515.733542	8.00
41515.733553	7.50
41515.733565	7.50
41515.733576	7.50
41515.733588	7.50
41515.733600	8.00
41515.733611	7.50
41515.733623	7.50
41515.733634	7.50
41515.733646	7.00
41515.733657	7.00
41515.733669	7.00
41515.733681	7.00
41515.733692	7.00
41515.733704	7.00
41515.733715	7.00
41515.733727	6.00
41515.733738	6.00
41515.733750	6.00
41515.733762	5.50
41515.733773	5.50
41515.733785	5.50
41515.733796	5.00
41515.733808	4.50
41515.733819	4.50
41515.733831	4.00
41515.733843	3.00
41515.733854	3.50
41515.733866	3.00
41515.733877	3.00
41515.733889	3.00
41515.733900	2.50
41515.733912	2.50
41515.733924	1.50
41515.733935	1.50
41515.733947	1.50
41515.733958	0.50
41515.733970	1.00
41515.733981	1.00
41515.733993	2.00
41515.734005	2.00
41515.734016	2.00
41515.734028	2.50
41515.734039	2.50
41515.734051	3.00
41515.734063	3.00
41515.734074	2.50
41515.734086	3.00
41515.734097	3.00
41515.734109	2.00
41515.734120	2.00
41515.734132	1.50
41515.734144	1.00
41515.734155	0.50
41515.734167	0.50
41515.734178	1.50
41515.734190	1.50
41515.734201	2.00
41515.734213	3.00
41515.734225	3.00
41515.734236	2.50
41515.734248	3.00
41515.734259	3.00
41515.734271	3.00
41515.734282	3.00
41515.734294	3.00
41515.734306	2.50
41515.734317	2.50
41515.734329	2.00
41515.734340	1.50
41515.734352	0.50
41515.734363	1.00
41515.734375	1.50
41515.734387	2.00
41515.734398	2.00
41515.734410	2.50
41515.734421	3.00
41515.734433	2.50
41515.734444	3.00
41515.734456	2.50
41515.734468	3.00
41515.734479	2.50
41515.734491	1.50
41515.734502	1.50
41515.734514	1.00
41515.734525	1.00
41515.734537	1.00
41515.734549	1.50
41515.734560	2.00
41515.734572	2.50
41515.734583	2.50
41515.734595	3.00
41515.734606	3.50
41515.734618	3.50
41515.734630	4.00
41515.734641	4.00
41515.734653	4.00
41515.734664	3.50
41515.734676	4.00
41515.734688	3.00
41515.734699	3.00
41515.734711	2.50
41515.734722	2.00
41515.734734	2.00
41515.734745	1.00
41515.734757	1.00
41515.734769	0.50
41515.734780	1.50
41515.734792	2.00
41515.734803	2.50
41515.734815	3.00
41515.734826	3.00
41515.734838	3.50
41515.734850	4.00
41515.734861	4.00
41515.734873	5.00
41515.734884	5.50
41515.734896	6.50
41515.734907	6.00
41515.734919	7.00
41515.734931	7.00
41515.734942	7.00
41515.734954	8.00
41515.734965	8.00
41515.734977	7.50
41515.734988	8.00
41515.735000	8.50
41515.735012	8.50
41515.735023	9.00
41515.735035	9.00
41515.735046	9.00
41515.735058	9.00
41515.735069	10.00
41515.735081	9.50
41515.735093	10.00
41515.735104	9.50
41515.735116	10.50
41515.735127	10.50
41515.735139	10.50
41515.735150	11.00
41515.735162	10.50
41515.735174	10.00
41515.735185	10.50
41515.735197	9.50
41515.735208	9.50
41515.735220	9.50
41515.735231	9.50
41515.735243	9.00
41515.735255	9.50
41515.735266	8.50
41515.735278	8.50
41515.735289	8.50
41515.735301	7.50
41515.735313	7.50
41515.735324	7.50
41515.735336	8.00
41515.735347	7.50
41515.735359	7.50
41515.735370	7.50
41515.735382	7.50
41515.735394	8.50
41515.735405	8.50
41515.735417	9.00
41515.735428	9.00
41515.735440	8.50
41515.735451	8.50
41515.735463	8.50
41515.735475	9.50
41515.735486	8.50
41515.735498	9.00
41515.735509	9.00
41515.735521	9.00
41515.735532	9.00
41515.735544	9.50
41515.735556	9.50
41515.735567	10.00
41515.735579	10.50
41515.735590	11.00
41515.735602	11.00
41515.735613	11.00
41515.735625	11.00
41515.735637	11.00
41515.735648	11.00
41515.735660	11.00
41515.735671	11.00
41515.735683	11.00
41515.735694	11.50
41515.735706	12.00
41515.735718	12.00
41515.735729	11.50
41515.735741	12.00
41515.735752	12.00
41515.735764	12.00
41515.735775	11.50
41515.735787	12.00
41515.735799	12.00
41515.735810	12.00
41515.735822	12.00
41515.735833	12.50
41515.735845	12.00
41515.735856	12.50
41515.735868	12.50
41515.735880	13.00
41515.735891	12.00
41515.735903	12.00
41515.735914	13.00
41515.735926	12.00
41515.735938	12.00
41515.735949	12.50
41515.735961	12.00
41515.735972	11.50
41515.735984	11.50
41515.735995	11.50
41515.736007	11.00
41515.736019	11.00
41515.736030	11.00
41515.736042	10.50
41515.736053	9.50
41515.736065	10.00
41515.736076	9.00
41515.736088	9.00
41515.736100	9.00
41515.736111	8.50
41515.736123	8.00
41515.736134	8.00
41515.736146	7.00
41515.736157	7.00
41515.736169	7.00
41515.736181	7.00
41515.736192	6.50
41515.736204	6.50
41515.736215	6.00
41515.736227	6.00
41515.736238	6.00
41515.736250	5.50
41515.736262	5.50
41515.736273	5.50
41515.736285	5.00
41515.736296	5.00
41515.736308	5.50
41515.736319	4.50
41515.736331	5.00
41515.736343	4.00
41515.736354	3.50
41515.736366	3.50
41515.736377	3.00
41515.736389	3.00
41515.736400	3.00
41515.736412	2.50
41515.736424	2.50
41515.736435	2.00
41515.736447	2.00
41515.736458	1.50
41515.736470	1.00
41515.736481	0.50
41515.736493	0.50
41515.736505	1.50
41515.736516	2.00
41515.736528	2.00
41515.736539	2.00
41515.736551	3.00
41515.736563	3.00
41515.736574	3.00
41515.736586	2.50
41515.736597	2.50
41515.736609	3.00
41515.736620	1.50
41515.736632	1.50
41515.736644	1.50
41515.736655	1.00
41515.736667	0.50
41515.736678	1.00
41515.736690	1.50
41515.736701	0.50
41515.736713	1.50
41515.736725	1.50
41515.736736	2.50
41515.736748	2.00
41515.736759	2.50
41515.736771	2.50
41515.736782	1.50
41515.736794	1.50
41515.736806	1.50
41515.736817	1.50
41515.736829	1.50
41515.736840	0.50
41515.736852	0.50
41515.736863	0.50
41515.736875	2.00
41515.736887	2.00
41515.736898	2.50
41515.736910	3.00
41515.736921	3.00
41515.736933	3.50
41515.736944	4.00
41515.736956	4.00
41515.736968	5.00
41515.736979	5.00
41515.736991	5.50
41515.737002	6.00
41515.737014	6.00
41515.737025	6.50
41515.737037	7.00
41515.737049	7.00
41515.737060	7.50
41515.737072	8.00
41515.737083	8.50
41515.737095	9.00
41515.737106	9.00
41515.737118	9.50
41515.737130	10.50
41515.737141	10.00
41515.737153	10.50
41515.737164	10.50
41515.737176	10.50
41515.737188	11.00
41515.737199	11.00
41515.737211	11.50
41515.737222	11.50
41515.737234	12.00
41515.737245	12.00
41515.737257	12.00
41515.737269	12.50
41515.737280	12.50
41515.737292	12.50
41515.737303	13.00
41515.737315	13.00
41515.737326	13.00
41515.737338	13.00
41515.737350	14.50
41515.737361	14.50
41515.737373	15.00
41515.737384	15.50
41515.737396	16.50
41515.737407	18.00
41515.737419	18.50
41515.737431	19.50
41515.737442	19.50
41515.737454	21.00
41515.737465	21.00
41515.737477	21.00
41515.737488	22.50
41515.737500	22.00
41515.737512	21.50
41515.737523	22.00
41515.737535	22.50
41515.737546	22.50
41515.737558	23.00
41515.737569	24.00
41515.737581	24.50
41515.737593	25.50
41515.737604	25.50
41515.737616	26.00
41515.737627	26.50
41515.737639	27.50
41515.737650	28.00
41515.737662	28.00
41515.737674	28.50
41515.737685	29.50
41515.737697	29.50
41515.737708	30.00
41515.737720	30.00
41515.737731	30.00
41515.737743	31.00
41515.737755	30.50
41515.737766	30.50
41515.737778	30.50
41515.737789	31.50
41515.737801	32.00
41515.737813	32.00
41515.737824	32.00
41515.737836	32.50
41515.737847	32.50
41515.737859	32.50
41515.737870	32.50
41515.737882	33.00
41515.737894	32.50
41515.737905	32.50
41515.737917	32.50
41515.737928	32.00
41515.737940	32.00
41515.737951	31.50
41515.737963	32.00
41515.737975	31.00
41515.737986	31.00
41515.737998	30.50
41515.738009	31.00
41515.738021	30.00
41515.738032	30.00
41515.738044	30.00
41515.738056	29.00
41515.738067	29.00
41515.738079	29.00
41515.738090	28.50
41515.738102	28.00
41515.738113	27.50
41515.738125	27.50
41515.738137	27.00
41515.738148	26.00
41515.738160	26.00
41515.738171	26.50
41515.738183	25.00
41515.738194	25.00
41515.738206	24.50
41515.738218	24.00
41515.738229	24.00
41515.738241	23.50
41515.738252	22.50
41515.738264	22.00
41515.738275	22.00
41515.738287	21.00
41515.738299	19.50
41515.738310	19.00
41515.738322	18.00
41515.738333	17.00
41515.738345	16.00
41515.738356	16.00
41515.738368	15.00
41515.738380	14.50
41515.738391	13.50
41515.738403	12.50
41515.738414	12.00
41515.738426	11.50
41515.738437	11.00
41515.738449	9.50
41515.738461	8.00
41515.738472	8.00
41515.738484	7.50
41515.738495	7.00
41515.738507	6.00
41515.738519	5.50
41515.738530	4.00
41515.738542	3.50
41515.738553	3.50
41515.738565	3.00
41515.738576	2.00
41515.738588	2.00
41515.738600	1.50
41515.738611	1.00
41515.738623	1.00
41515.738634	1.00
41515.738646	1.50
41515.738657	1.00
41515.738669	1.00
41515.738681	2.00
41515.738692	1.50
41515.738704	2.00
41515.738715	1.50
41515.738727	1.50
41515.738738	1.50
41515.738750	0.50
41515.738762	1.50
41515.738773	1.50
41515.738785	1.50
41515.738796	2.00
41515.738808	2.00
41515.738819	1.50
41515.738831	2.50
41515.738843	1.50
41515.738854	3.00
41515.738866	2.00
41515.738877	1.50
41515.738889	1.00
41515.738900	0.50
41515.738912	1.00
41515.738924	1.00
41515.738935	0.50
41515.738947	2.00
41515.738958	1.50
41515.738970	1.50
41515.738981	1.50
41515.738993	1.00
41515.739005	1.00
41515.739016	1.00
41515.739028	0.00
41515.739039	0.50
41515.739051	1.00
41515.739062	1.00
41515.739074	1.00
41515.739086	1.50
41515.739097	1.50
41515.739109	1.50
41515.739120	2.00
41515.739132	1.50
41515.739144	1.50
41515.739155	0.50
41515.739167	0.50
41515.739178	1.00
41515.739190	0.50
41515.739201	0.50
41515.739213	1.50
41515.739225	1.50
41515.739236	1.50
41515.739248	1.50
41515.739259	1.50
41515.739271	1.50
41515.739282	0.50
41515.739294	0.50
41515.739306	0.50
41515.739317	0.50
41515.739329	1.00
41515.739340	1.50
41515.739352	1.50
41515.739363	2.00
41515.739375	1.50
41515.739387	1.50
41515.739398	1.50
41515.739410	0.50
41515.739421	0.00
41515.739433	1.00
41515.739444	0.50
41515.739456	1.00
41515.739468	1.50
41515.739479	1.50
41515.739491	1.50
41515.739502	2.00
41515.739514	2.00
41515.739525	2.00
41515.739537	2.00
41515.739549	1.50
41515.739560	1.00
41515.739572	0.50
41515.739583	1.00
41515.739595	0.50
41515.739606	1.50
41515.739618	1.50
41515.739630	1.50
41515.739641	1.50
41515.739653	1.50
41515.739664	2.00
41515.739676	1.50
41515.739687	1.50
41515.739699	1.00
41515.739711	1.00
41515.739722	0.50
41515.739734	0.00
41515.739745	0.50
41515.739757	1.50
41515.739769	2.50
41515.739780	2.50
41515.739792	3.00
41515.739803	3.00
41515.739815	3.50
41515.739826	4.50
41515.739838	4.50
41515.739850	4.50
41515.739861	5.00
41515.739873	5.00
41515.739884	5.50
41515.739896	6.00
41515.739907	6.00
41515.739919	6.50
41515.739931	6.00
41515.739942	6.00
41515.739954	5.50
41515.739965	5.00
41515.739977	4.50
41515.739988	4.50
41515.740000	3.50
41515.740012	3.50
41515.740023	3.00
41515.740035	2.50
41515.740046	1.50
41515.740058	2.00
41515.740069	1.00
41515.740081	1.00
41515.740093	0.50
41515.740104	1.00
41515.740116	1.00
41515.740127	1.50
41515.740139	1.50
41515.740150	2.00
41515.740162	1.50
41515.740174	2.50
41515.740185	2.50
41515.740197	2.50
41515.740208	2.00
41515.740220	2.00
41515.740231	2.00
41515.740243	1.50
41515.740255	2.00
41515.740266	1.00
41515.740278	1.00
41515.740289	0.50
41515.740301	0.50
41515.740312	2.00
41515.740324	1.50
41515.740336	2.00
41515.740347	3.00
41515.740359	3.00
41515.740370	3.50
41515.740382	4.00
41515.740394	4.50
41515.740405	5.00
41515.740417	5.50
41515.740428	6.00
41515.740440	6.50
41515.740451	7.00
41515.740463	7.00
41515.740475	7.00
41515.740486	7.50
41515.740498	8.00
41515.740509	8.50
41515.740521	8.50
41515.740532	9.00
41515.740544	9.50
41515.740556	9.50
41515.740567	10.00
41515.740579	10.50
41515.740590	11.00
41515.740602	10.50
41515.740613	11.00
41515.740625	11.50
41515.740637	11.50
41515.740648	12.00
41515.740660	13.00
41515.740671	13.00
41515.740683	14.00
41515.740694	14.00
41515.740706	14.50
41515.740718	14.50
41515.740729	15.00
41515.740741	15.50
41515.740752	15.50
41515.740764	15.50
41515.740775	16.50
41515.740787	17.50
41515.740799	17.00
41515.740810	18.50
41515.740822	18.50
41515.740833	18.50
41515.740845	19.00
41515.740856	19.50
41515.740868	20.50
41515.740880	21.00
41515.740891	21.50
41515.740903	22.00
41515.740914	22.50
41515.740926	23.50
41515.740937	23.50
41515.740949	24.50
41515.740961	24.50
41515.740972	25.00
41515.740984	25.50
41515.740995	25.50
41515.741007	26.00
41515.741019	26.50
41515.741030	26.50
41515.741042	26.50
41515.741053	27.50
41515.741065	27.50
41515.741076	27.50
41515.741088	27.50
41515.741100	28.50
41515.741111	28.50
41515.741123	28.50
41515.741134	28.00
41515.741146	28.50
41515.741157	28.00
41515.741169	28.00
41515.741181	28.00
41515.741192	28.50
41515.741204	28.00
41515.741215	29.00
41515.741227	28.00
41515.741238	28.00
41515.741250	28.50
41515.741262	28.00
41515.741273	28.50
41515.741285	28.50
41515.741296	28.50
41515.741308	28.50
41515.741319	28.00
41515.741331	28.50
41515.741343	27.50
41515.741354	28.00
41515.741366	28.00
41515.741377	27.50
41515.741389	27.50
41515.741400	27.50
41515.741412	27.50
41515.741424	27.50
41515.741435	27.50
41515.741447	28.00
41515.741458	28.50
41515.741470	28.00
41515.741481	27.50
41515.741493	28.50
41515.741505	28.50
41515.741516	29.00
41515.741528	29.50
41515.741539	29.00
41515.741551	29.50
41515.741562	29.50
41515.741574	30.00
41515.741586	30.50
41515.741597	31.00
41515.741609	31.00
41515.741620	31.50
41515.741632	31.50
41515.741644	32.50
41515.741655	33.00
41515.741667	33.00
41515.741678	33.00
41515.741690	34.00
41515.741701	34.00
41515.741713	34.00
41515.741725	35.00
41515.741736	34.00
41515.741748	34.50
41515.741759	34.50
41515.741771	35.00
41515.741782	35.50
41515.741794	36.00
41515.741806	35.50
41515.741817	36.00
41515.741829	37.00
41515.741840	37.50
41515.741852	37.50
41515.741863	37.50
41515.741875	37.50
41515.741887	38.00
41515.741898	38.00
41515.741910	38.00
41515.741921	38.00
41515.741933	38.50
41515.741944	39.00
41515.741956	39.50
41515.741968	39.00
41515.741979	39.50
41515.741991	39.00
41515.742002	40.00
41515.742014	40.00
41515.742025	39.50
41515.742037	40.50
41515.742049	40.50
41515.742060	40.00
41515.742072	40.00
41515.742083	40.00
41515.742095	40.50
41515.742106	40.50
41515.742118	40.00
41515.742130	40.00
41515.742141	40.50
41515.742153	40.50
41515.742164	40.00
41515.742176	41.00
41515.742188	40.50
41515.742199	41.00
41515.742211	41.50
41515.742222	40.50
41515.742234	41.50
41515.742245	40.50
41515.742257	41.50
41515.742269	40.50
41515.742280	40.00
41515.742292	41.00
41515.742303	40.00
41515.742315	40.50
41515.742326	40.00
41515.742338	40.50
41515.742350	41.00
41515.742361	40.50
41515.742373	41.00
41515.742384	41.00
41515.742396	41.00
41515.742407	41.50
41515.742419	41.00
41515.742431	41.00
41515.742442	41.00
41515.742454	41.00
41515.742465	41.50
41515.742477	41.50
41515.742488	41.50
41515.742500	41.50
41515.742512	41.50
41515.742523	41.00
41515.742535	41.00
41515.742546	41.00
41515.742558	41.50
41515.742569	41.00
41515.742581	41.00
41515.742593	42.00
41515.742604	41.50
41515.742616	41.50
41515.742627	41.50
41515.742639	41.00
41515.742650	41.50
41515.742662	41.50
41515.742674	41.00
41515.742685	41.00
41515.742697	40.50
41515.742708	40.00
41515.742720	40.50
41515.742731	40.50
41515.742743	41.00
41515.742755	40.50
41515.742766	41.00
41515.742778	40.50
41515.742789	40.50
41515.742801	41.00
41515.742813	40.50
41515.742824	41.00
41515.742836	41.00
41515.742847	41.00
41515.742859	41.50
41515.742870	41.50
41515.742882	41.50
41515.742894	41.50
41515.742905	41.00
41515.742917	41.00
41515.742928	41.50
41515.742940	41.00
41515.742951	41.50
41515.742963	41.00
41515.742975	41.00
41515.742986	41.00
41515.742998	41.00
41515.743009	40.50
41515.743021	41.00
41515.743032	40.00
41515.743044	39.50
41515.743056	40.00
41515.743067	40.00
41515.743079	39.50
41515.743090	39.50
41515.743102	40.00
41515.743113	39.50
41515.743125	40.00
41515.743137	39.50
41515.743148	39.50
41515.743160	39.50
41515.743171	39.00
41515.743183	39.00
41515.743194	39.00
41515.743206	39.00
41515.743218	38.50
41515.743229	38.50
41515.743241	38.00
41515.743252	38.00
41515.743264	38.00
41515.743275	38.00
41515.743287	37.50
41515.743299	37.50
41515.743310	37.00
41515.743322	37.50
41515.743333	37.00
41515.743345	37.00
41515.743356	37.00
41515.743368	36.00
41515.743380	36.00
41515.743391	36.00
41515.743403	35.00
41515.743414	35.00
41515.743426	34.50
41515.743438	34.50
41515.743449	34.50
41515.743461	34.00
41515.743472	34.00
41515.743484	33.00
41515.743495	34.00
41515.743507	33.00
41515.743519	33.00
41515.743530	33.00
41515.743542	32.00
41515.743553	32.50
41515.743565	31.50
41515.743576	32.00
41515.743588	31.00
41515.743600	31.00
41515.743611	31.00
41515.743623	30.50
41515.743634	30.00
41515.743646	30.00
41515.743657	29.50
41515.743669	29.00
41515.743681	29.00
41515.743692	28.00
41515.743704	28.00
41515.743715	27.50
41515.743727	27.00
41515.743738	27.00
41515.743750	26.50
41515.743762	26.50
41515.743773	26.00
41515.743785	26.00
41515.743796	26.00
41515.743808	25.50
41515.743819	25.00
41515.743831	25.00
41515.743843	23.50
41515.743854	23.50
41515.743866	23.50
41515.743877	23.00
41515.743889	22.00
41515.743900	22.00
41515.743912	21.00
41515.743924	21.00
41515.743935	20.50
41515.743947	20.00
41515.743958	19.50
41515.743970	19.00
41515.743981	18.50
41515.743993	18.50
41515.744005	18.50
41515.744016	18.00
41515.744028	17.50
41515.744039	17.00
41515.744051	17.50
41515.744063	17.00
41515.744074	17.00
41515.744086	16.50
41515.744097	17.00
41515.744109	16.00
41515.744120	16.00
41515.744132	16.50
41515.744144	15.50
41515.744155	15.50
41515.744167	15.50
41515.744178	16.00
41515.744190	16.00
41515.744201	16.00
41515.744213	16.00
41515.744225	16.00
41515.744236	16.00
41515.744248	16.50
41515.744259	17.50
41515.744271	16.50
41515.744282	16.50
41515.744294	16.50
41515.744306	16.50
41515.744317	16.00
41515.744329	15.50
41515.744340	15.50
41515.744352	15.50
41515.744363	15.00
41515.744375	15.00
41515.744387	14.50
41515.744398	14.00
41515.744410	14.00
41515.744421	13.00
41515.744433	13.00
41515.744444	12.00
41515.744456	12.00
41515.744468	11.00
41515.744479	11.50
41515.744491	10.50
41515.744502	9.50
41515.744514	8.50
41515.744525	8.50
41515.744537	7.50
41515.744549	7.50
41515.744560	7.00
41515.744572	6.50
41515.744583	5.50
41515.744595	5.00
41515.744606	4.50
41515.744618	4.00
41515.744630	3.50
41515.744641	3.50
41515.744653	2.50
41515.744664	2.50
41515.744676	2.00
41515.744688	1.00
41515.744699	1.00
41515.744711	0.50
41515.744722	1.00
41515.744734	0.50
41515.744745	0.50
41515.744757	0.50
41515.744769	1.00
41515.744780	1.00
41515.744792	1.50
41515.744803	1.00
41515.744815	1.50
41515.744826	1.50
41515.744838	1.00
41515.744850	1.00
41515.744861	0.00
41515.744873	1.00
41515.744884	1.00
41515.744896	1.00
41515.744907	1.50
41515.744919	1.50
41515.744931	1.50
41515.744942	1.00
41515.744954	1.00
41515.744965	1.00
41515.744977	0.00
41515.744988	1.00
41515.745000	1.00
41515.745012	2.00
41515.745023	1.50
41515.745035	2.00
41515.745046	1.50
41515.745058	1.50
41515.745069	0.50
41515.745081	0.50
41515.745093	0.00
41515.745104	1.50
41515.745116	1.00
41515.745127	1.50
41515.745139	1.50
41515.745150	1.50
41515.745162	1.00
41515.745174	0.50
41515.745185	1.00
41515.745197	1.00
41515.745208	1.50
41515.745220	1.00
41515.745231	1.50
41515.745243	2.50
41515.745255	1.50
41515.745266	1.50
41515.745278	1.00
41515.745289	1.00
41515.745301	1.00
41515.745313	1.00
41515.745324	1.50
41515.745336	1.50
41515.745347	1.50
41515.745359	2.50
41515.745370	2.00
41515.745382	1.50
41515.745394	1.50
41515.745405	1.50
41515.745417	1.50
41515.745428	1.00
41515.745440	1.00
41515.745451	1.00
41515.745463	1.50
41515.745475	1.50
41515.745486	1.50
41515.745498	2.00
41515.745509	2.00
41515.745521	2.00
41515.745532	1.50
41515.745544	1.00
41515.745556	1.00
41515.745567	0.50
41515.745579	1.00
41515.745590	1.50
41515.745602	2.00
41515.745613	1.50
41515.745625	2.50
41515.745637	2.50
41515.745648	2.00
41515.745660	2.00
41515.745671	2.00
41515.745683	2.00
41515.745694	1.50
41515.745706	1.50
41515.745718	1.00
41515.745729	1.50
41515.745741	2.00
41515.745752	1.50
41515.745764	2.00
41515.745775	1.00
41515.745787	2.50
41515.745799	1.50
41515.745810	2.00
41515.745822	1.00
41515.745833	1.00
41515.745845	1.00
41515.745856	1.50
41515.745868	0.50
41515.745880	1.00
41515.745891	2.00
41515.745903	2.00
41515.745914	1.50
41515.745926	3.00
41515.745938	3.00
41515.745949	3.00
41515.745961	3.00
41515.745972	3.50
41515.745984	4.50
41515.745995	4.00
41515.746007	5.00
41515.746019	5.50
41515.746030	6.00
41515.746042	6.50
41515.746053	6.50
41515.746065	7.00
41515.746076	7.00
41515.746088	7.50
41515.746100	8.50
41515.746111	9.00
41515.746123	10.00
41515.746134	11.00
41515.746146	10.50
41515.746157	11.00
41515.746169	11.50
41515.746181	12.00
41515.746192	12.00
41515.746204	12.00
41515.746215	12.50
41515.746227	13.00
41515.746238	13.00
41515.746250	14.00
41515.746262	14.00
41515.746273	14.50
41515.746285	14.50
41515.746296	15.50
41515.746308	15.00
41515.746319	16.00
41515.746331	15.50
41515.746343	16.50
41515.746354	16.50
41515.746366	16.50
41515.746377	16.50
41515.746389	17.50
41515.746400	17.00
41515.746412	17.50
41515.746424	17.50
41515.746435	18.00
41515.746447	17.50
41515.746458	17.50
41515.746470	18.00
41515.746481	18.50
41515.746493	18.50
41515.746505	19.50
41515.746516	19.50
41515.746528	19.00
41515.746539	19.00
41515.746551	19.50
41515.746562	19.50
41515.746574	19.50
41515.746586	20.50
41515.746597	19.50
41515.746609	20.00
41515.746620	20.00
41515.746632	20.00
41515.746644	20.50
41515.746655	21.00
41515.746667	21.00
41515.746678	21.50
41515.746690	21.50
41515.746701	22.00
41515.746713	22.00
41515.746725	23.00
41515.746736	23.00
41515.746748	23.00
41515.746759	23.50
41515.746771	24.00
41515.746782	24.00
41515.746794	24.50
41515.746806	25.00
41515.746817	24.00
41515.746829	24.00
41515.746840	24.00
41515.746852	24.50
41515.746863	24.50
41515.746875	24.50
41515.746887	25.00
41515.746898	24.50
41515.746910	24.00
41515.746921	24.50
41515.746933	25.00
41515.746944	25.50
41515.746956	25.00
41515.746968	25.00
41515.746979	25.00
41515.746991	25.50
41515.747002	26.50
41515.747014	26.00
41515.747025	26.50
41515.747037	26.50
41515.747049	26.50
41515.747060	26.50
41515.747072	26.50
41515.747083	27.00
41515.747095	27.00
41515.747106	28.00
41515.747118	27.50
41515.747130	27.50
41515.747141	28.00
41515.747153	28.00
41515.747164	28.00
41515.747176	28.00
41515.747187	28.00
41515.747199	28.50
41515.747211	29.00
41515.747222	29.00
41515.747234	29.00
41515.747245	29.50
41515.747257	30.00
41515.747269	30.00
41515.747280	30.50
41515.747292	30.50
41515.747303	30.50
41515.747315	30.50
41515.747326	30.50
41515.747338	31.50
41515.747350	30.50
41515.747361	31.50
41515.747373	31.50
41515.747384	32.00
41515.747396	32.00
41515.747407	32.00
41515.747419	32.00
41515.747431	33.00
41515.747442	33.00
41515.747454	32.50
41515.747465	33.00
41515.747477	32.50
41515.747488	33.00
41515.747500	33.50
41515.747512	33.00
41515.747523	33.00
41515.747535	33.00
41515.747546	33.50
41515.747558	33.50
41515.747569	34.00
41515.747581	34.00
41515.747593	34.00
41515.747604	34.00
41515.747616	34.00
41515.747627	34.00
41515.747639	34.00
41515.747650	34.00
41515.747662	34.50
41515.747674	34.50
41515.747685	34.00
41515.747697	34.50
41515.747708	34.00
41515.747720	34.00
41515.747731	34.00
41515.747743	35.00
41515.747755	34.50
41515.747766	35.00
41515.747778	34.50
41515.747789	34.50
41515.747801	34.50
41515.747812	34.50
41515.747824	34.50
41515.747836	33.50
41515.747847	34.00
41515.747859	34.00
41515.747870	33.50
41515.747882	33.50
41515.747894	33.50
41515.747905	33.00
41515.747917	32.50
41515.747928	32.50
41515.747940	32.00
41515.747951	32.00
41515.747963	31.50
41515.747975	32.00
41515.747986	32.00
41515.747998	31.50
41515.748009	31.00
41515.748021	31.00
41515.748032	30.50
41515.748044	31.50
41515.748056	30.50
41515.748067	31.50
41515.748079	31.50
41515.748090	32.00
41515.748102	32.50
41515.748113	32.50
41515.748125	32.50
41515.748137	33.50
41515.748148	33.50
41515.748160	33.50
41515.748171	34.00
41515.748183	33.50
41515.748194	33.50
41515.748206	33.00
41515.748218	33.50
41515.748229	33.00
41515.748241	33.50
41515.748252	32.50
41515.748264	32.00
41515.748275	33.00
41515.748287	32.50
41515.748299	32.50
41515.748310	32.50
41515.748322	31.00
41515.748333	31.00
41515.748345	30.50
41515.748356	30.50
41515.748368	30.00
41515.748380	29.50
41515.748391	29.00
41515.748403	28.50
41515.748414	27.50
41515.748426	27.50
41515.748437	26.50
41515.748449	26.00
41515.748461	26.50
41515.748472	25.50
41515.748484	24.50
41515.748495	24.50
41515.748507	23.00
41515.748519	22.50
41515.748530	21.50
41515.748542	21.00
41515.748553	20.50
41515.748565	19.00
41515.748576	18.50
41515.748588	17.50
41515.748600	16.00
41515.748611	15.50
41515.748623	14.50
41515.748634	13.50
41515.748646	13.00
41515.748657	11.50
41515.748669	10.50
41515.748681	9.50
41515.748692	8.00
41515.748704	7.50
41515.748715	7.00
41515.748727	6.00
41515.748738	5.00
41515.748750	4.50
41515.748762	3.50
41515.748773	3.50
41515.748785	3.00
41515.748796	2.50
41515.748808	2.00
41515.748819	2.50
41515.748831	2.00
41515.748843	1.50
41515.748854	2.00
41515.748866	1.50
41515.748877	1.00
41515.748889	0.50
41515.748900	0.00
41515.748912	1.00
41515.748924	0.50
41515.748935	1.00
41515.748947	1.00
41515.748958	0.50
41515.748970	1.00
41515.748981	0.50
41515.748993	0.50
41515.749005	0.50
41515.749016	0.50
41515.749028	1.00
41515.749039	0.50
41515.749051	1.00
41515.749062	1.00
41515.749074	1.00
41515.749086	0.50
41515.749097	0.50
41515.749109	0.50
41515.749120	0.50
41515.749132	1.00
41515.749144	0.50
41515.749155	0.50
41515.749167	1.00
41515.749178	0.50
41515.749190	1.00
41515.749201	1.00
41515.749213	1.00
41515.749225	0.50
41515.749236	1.00
41515.749248	1.00
41515.749259	1.00
41515.749271	0.50
41515.749282	1.50
41515.749294	0.50
41515.749306	0.50
41515.749317	1.00
41515.749329	1.00
41515.749340	0.50
41515.749352	1.50
41515.749363	1.00
41515.749375	1.00
41515.749387	1.00
41515.749398	0.50
41515.749410	1.00
41515.749421	1.00
41515.749433	0.50
41515.749444	0.50
41515.749456	1.00
41515.749468	1.00
41515.749479	1.00
41515.749491	1.00
41515.749502	1.50
41515.749514	2.00
41515.749525	2.00
41515.749537	2.00
41515.749549	2.00
41515.749560	1.00
41515.749572	1.00
41515.749583	1.00
41515.749595	1.00
41515.749606	1.50
41515.749618	2.50
41515.749630	2.00
41515.749641	2.50
41515.749653	3.00
41515.749664	3.00
41515.749676	2.00
41515.749688	2.50
41515.749699	2.00
41515.749711	2.50
41515.749722	2.50
41515.749734	1.50
41515.749745	1.00
41515.749757	1.00
41515.749769	1.00
41515.749780	0.50
41515.749792	1.50
41515.749803	2.50
41515.749815	1.50
41515.749826	2.50
41515.749838	2.00
41515.749850	2.00
41515.749861	2.00
41515.749873	2.00
41515.749884	2.00
41515.749896	1.00
41515.749907	1.00
41515.749919	1.00
41515.749931	1.00
41515.749942	1.50
41515.749954	2.00
41515.749965	1.50
41515.749977	2.50
41515.749988	2.00
41515.750000	2.50
41515.750012	2.00
41515.750023	2.50
41515.750035	1.50
41515.750046	1.00
41515.750058	0.50
41515.750069	1.00
41515.750081	0.00
41515.750093	1.00
41515.750104	2.00
41515.750116	2.00
41515.750127	3.00
41515.750139	3.00
41515.750150	3.00
41515.750162	4.00
41515.750174	5.00
41515.750185	6.00
41515.750197	6.00
41515.750208	7.00
41515.750220	7.00
41515.750231	8.00
41515.750243	8.50
41515.750255	9.50
41515.750266	10.00
41515.750278	11.00
41515.750289	11.00
41515.750301	12.00
41515.750313	13.50
41515.750324	13.50
41515.750336	14.50
41515.750347	15.00
41515.750359	15.50
41515.750370	16.00
41515.750382	16.50
41515.750394	16.50
41515.750405	18.00
41515.750417	18.50
41515.750428	19.50
41515.750440	20.00
41515.750451	21.00
41515.750463	22.00
41515.750475	22.50
41515.750486	23.50
41515.750498	24.50
41515.750509	25.00
41515.750521	26.00
41515.750532	26.00
41515.750544	27.00
41515.750556	28.50
41515.750567	29.00
41515.750579	29.50
41515.750590	30.00
41515.750602	31.50
41515.750613	32.00
41515.750625	33.00
41515.750637	33.50
41515.750648	34.00
41515.750660	35.00
41515.750671	36.00
41515.750683	37.50
41515.750694	38.00
41515.750706	38.00
41515.750718	39.50
41515.750729	40.00
41515.750741	41.50
41515.750752	41.50
41515.750764	42.00
41515.750775	42.00
41515.750787	44.00
41515.750799	44.00
41515.750810	43.50
41515.750822	44.50
41515.750833	45.50
41515.750845	45.50
41515.750856	46.00
41515.750868	46.50
41515.750880	46.50
41515.750891	47.00
41515.750903	48.00
41515.750914	48.00
41515.750926	48.50
41515.750938	49.50
41515.750949	50.00
41515.750961	51.00
41515.750972	51.00
41515.750984	52.50
41515.750995	53.00
41515.751007	53.50
41515.751019	53.50
41515.751030	54.50
41515.751042	54.00
41515.751053	54.50
41515.751065	55.00
41515.751076	55.00
41515.751088	55.00
41515.751100	55.50
41515.751111	56.00
41515.751123	56.00
41515.751134	56.50
41515.751146	57.50
41515.751157	57.50
41515.751169	58.00
41515.751181	58.50
41515.751192	58.50
41515.751204	59.00
41515.751215	60.00
41515.751227	61.00
41515.751238	61.00
41515.751250	61.00
41515.751262	62.00
41515.751273	62.50
41515.751285	63.00
41515.751296	63.50
41515.751308	63.50
41515.751319	63.50
41515.751331	63.50
41515.751343	64.00
41515.751354	64.50
41515.751366	65.00
41515.751377	64.50
41515.751389	65.00
41515.751400	65.00
41515.751412	65.00
41515.751424	66.00
41515.751435	67.00
41515.751447	68.00
41515.751458	68.00
41515.751470	67.50
41515.751481	68.50
41515.751493	68.50
41515.751505	69.00
41515.751516	69.00
41515.751528	70.00
41515.751539	70.00
41515.751551	70.50
41515.751563	71.00
41515.751574	71.50
41515.751586	72.00
41515.751597	73.00
41515.751609	73.00
41515.751620	73.50
41515.751632	74.00
41515.751644	74.50
41515.751655	73.50
41515.751667	74.00
41515.751678	74.50
41515.751690	75.00
41515.751701	74.50
41515.751713	74.00
41515.751725	74.00
41515.751736	73.00
41515.751748	73.00
41515.751759	73.00
41515.751771	73.00
41515.751782	73.00
41515.751794	72.50
41515.751806	72.50
41515.751817	72.00
41515.751829	72.50
41515.751840	72.00
41515.751852	72.00
41515.751863	72.00
41515.751875	72.00
41515.751887	72.00
41515.751898	71.50
41515.751910	71.50
41515.751921	71.50
41515.751933	71.00
41515.751944	71.50
41515.751956	71.00
41515.751968	71.00
41515.751979	70.00
41515.751991	70.50
41515.752002	70.50
41515.752014	70.50
41515.752025	71.00
41515.752037	70.50
41515.752049	70.50
41515.752060	71.50
41515.752072	71.00
41515.752083	70.50
41515.752095	70.50
41515.752106	71.00
41515.752118	70.50
41515.752130	70.00
41515.752141	69.00
41515.752153	69.00
41515.752164	69.00
41515.752176	68.00
41515.752188	67.50
41515.752199	67.00
41515.752211	66.00
41515.752222	65.50
41515.752234	65.00
41515.752245	64.50
41515.752257	63.50
41515.752269	63.00
41515.752280	62.00
41515.752292	61.50
41515.752303	60.50
41515.752315	59.00
41515.752326	58.50
41515.752338	58.00
41515.752350	57.50
41515.752361	57.00
41515.752373	56.50
41515.752384	56.50
41515.752396	55.00
41515.752407	55.00
41515.752419	54.50
41515.752431	54.00
41515.752442	52.50
41515.752454	52.50
41515.752465	52.00
41515.752477	51.50
41515.752488	51.00
41515.752500	50.00
41515.752512	50.50
41515.752523	50.00
41515.752535	50.00
41515.752546	49.00
41515.752558	50.00
41515.752569	48.50
41515.752581	48.50
41515.752593	47.50
41515.752604	48.00
41515.752616	46.50
41515.752627	46.50
41515.752639	46.00
41515.752650	46.00
41515.752662	45.50
41515.752674	45.50
41515.752685	45.50
41515.752697	45.00
41515.752708	44.00
41515.752720	44.00
41515.752731	43.00
41515.752743	43.50
41515.752755	42.50
41515.752766	42.00
41515.752778	42.00
41515.752789	41.00
41515.752801	40.50
41515.752813	40.00
41515.752824	39.50
41515.752836	39.00
41515.752847	38.50
41515.752859	38.50
41515.752870	37.50
41515.752882	36.50
41515.752894	36.00
41515.752905	35.00
41515.752917	35.00
41515.752928	34.50
41515.752940	34.00
41515.752951	34.00
41515.752963	33.50
41515.752975	33.00
41515.752986	32.00
41515.752998	32.00
41515.753009	31.50
41515.753021	31.00
41515.753032	31.00
41515.753044	30.50
41515.753056	29.50
41515.753067	29.00
41515.753079	28.50
41515.753090	28.00
41515.753102	27.50
41515.753113	27.50
41515.753125	27.00
41515.753137	27.00
41515.753148	27.00
41515.753160	26.50
41515.753171	26.50
41515.753183	25.50
41515.753194	25.50
41515.753206	25.00
41515.753218	25.50
41515.753229	24.50
41515.753241	24.00
41515.753252	23.50
41515.753264	24.00
41515.753275	23.50
41515.753287	23.00
41515.753299	23.50
41515.753310	23.50
41515.753322	22.50
41515.753333	22.00
41515.753345	22.00
41515.753356	21.50
41515.753368	21.50
41515.753380	20.50
41515.753391	20.50
41515.753403	19.50
41515.753414	19.50
41515.753426	19.00
41515.753438	19.00
41515.753449	18.50
41515.753461	18.50
41515.753472	17.50
41515.753484	16.50
41515.753495	16.50
41515.753507	15.50
41515.753519	15.00
41515.753530	15.50
41515.753542	14.50
41515.753553	14.50
41515.753565	13.50
41515.753576	13.50
41515.753588	13.00
41515.753600	12.50
41515.753611	12.00
41515.753623	11.50
41515.753634	11.50
41515.753646	11.00
41515.753657	10.00
41515.753669	9.50
41515.753681	8.50
41515.753692	8.50
41515.753704	8.50
41515.753715	8.00
41515.753727	7.50
41515.753738	6.00
41515.753750	6.00
41515.753762	6.00
41515.753773	4.00
41515.753785	4.50
41515.753796	4.00
41515.753808	4.00
41515.753819	3.50
41515.753831	3.00
41515.753843	3.00
41515.753854	1.50
41515.753866	1.50
41515.753877	1.00
41515.753889	1.00
41515.753900	1.00
41515.753912	1.00
41515.753924	1.00
41515.753935	1.00
41515.753947	1.00
41515.753958	0.50
41515.753970	0.50
41515.753981	0.00
41515.753993	0.00
41515.754005	0.50
41515.754016	0.50
41515.754028	0.50
41515.754039	0.50
41515.754051	0.50
41515.754062	0.50
41515.754074	0.50
41515.754086	0.50
41515.754097	0.50
41515.754109	0.50
41515.754120	0.50
41515.754132	1.50
41515.754144	0.00
41515.754155	0.50
41515.754167	0.50
41515.754178	1.00
41515.754190	0.50
41515.754201	0.50
41515.754213	1.00
41515.754225	0.50
41515.754236	0.50
41515.754248	0.00
41515.754259	1.00
41515.754271	0.50
41515.754282	1.00
41515.754294	1.00
41515.754306	0.50
41515.754317	0.50
41515.754329	0.50
41515.754340	0.50
41515.754352	1.00
41515.754363	1.00
41515.754375	0.50
41515.754387	0.50
41515.754398	1.00
41515.754410	1.00
41515.754421	0.50
41515.754433	1.00
41515.754444	0.50
41515.754456	0.50
41515.754468	0.50
41515.754479	1.00
41515.754491	1.00
41515.754502	0.50
41515.754514	0.50
41515.754525	0.50
41515.754537	1.00
41515.754549	0.50
41515.754560	1.00
41515.754572	0.50
41515.754583	0.50
41515.754595	1.00
41515.754606	0.50
41515.754618	1.00
41515.754630	1.50
41515.754641	1.00
41515.754653	0.50
41515.754664	1.00
41515.754676	1.00
41515.754687	1.00
41515.754699	0.50
41515.754711	1.00
41515.754722	1.50
41515.754734	1.00
41515.754745	1.00
41515.754757	1.00
41515.754769	1.00
41515.754780	1.00
41515.754792	0.50
41515.754803	1.00
41515.754815	1.00
41515.754826	1.00
41515.754838	1.50
41515.754850	1.50
41515.754861	1.50
41515.754873	0.50
41515.754884	1.50
41515.754896	1.00
41515.754907	1.00
41515.754919	1.50
41515.754931	2.00
41515.754942	2.50
41515.754954	3.00
41515.754965	3.50
41515.754977	3.00
41515.754988	3.50
41515.755000	4.00
41515.755012	5.00
41515.755023	5.00
41515.755035	5.50
41515.755046	6.00
41515.755058	7.50
41515.755069	7.00
41515.755081	7.50
41515.755093	8.00
41515.755104	8.50
41515.755116	9.00
41515.755127	9.00
41515.755139	9.50
41515.755150	10.50
41515.755162	10.50
41515.755174	10.50
41515.755185	11.00
41515.755197	10.50
41515.755208	10.50
41515.755220	11.00
41515.755231	11.00
41515.755243	11.50
41515.755255	11.50
41515.755266	11.50
41515.755278	11.50
41515.755289	11.50
41515.755301	11.50
41515.755312	11.50
41515.755324	12.00
41515.755336	12.50
41515.755347	13.00
41515.755359	14.00
41515.755370	15.00
41515.755382	15.00
41515.755394	16.00
41515.755405	16.50
41515.755417	17.50
41515.755428	18.50
41515.755440	19.00
41515.755451	19.50
41515.755463	20.00
41515.755475	21.00
41515.755486	22.00
41515.755498	22.50
41515.755509	23.00
41515.755521	23.50
41515.755532	24.00
41515.755544	25.00
41515.755556	26.50
41515.755567	27.00
41515.755579	28.50
41515.755590	28.50
41515.755602	29.50
41515.755613	30.50
41515.755625	31.00
41515.755637	31.50
41515.755648	33.00
41515.755660	33.50
41515.755671	34.00
41515.755683	34.50
41515.755694	36.00
41515.755706	37.00
41515.755718	38.00
41515.755729	38.00
41515.755741	39.00
41515.755752	39.50
41515.755764	40.00
41515.755775	40.50
41515.755787	41.00
41515.755799	42.00
41515.755810	42.00
41515.755822	42.50
41515.755833	42.50
41515.755845	42.50
41515.755856	43.50
41515.755868	43.00
41515.755880	43.00
41515.755891	44.00
41515.755903	44.00
41515.755914	44.00
41515.755926	43.50
41515.755937	44.00
41515.755949	44.00
41515.755961	44.50
41515.755972	44.00
41515.755984	45.00
41515.755995	45.50
41515.756007	45.50
41515.756019	46.00
41515.756030	46.50
41515.756042	47.50
41515.756053	48.00
41515.756065	48.50
41515.756076	49.50
41515.756088	49.00
41515.756100	50.00
41515.756111	49.50
41515.756123	50.50
41515.756134	51.50
41515.756146	51.50
41515.756157	52.50
41515.756169	53.00
41515.756181	53.50
41515.756192	53.50
41515.756204	54.00
41515.756215	54.50
41515.756227	55.00
41515.756238	55.50
41515.756250	56.00
41515.756262	56.50
41515.756273	57.00
41515.756285	57.00
41515.756296	57.00
41515.756308	58.00
41515.756319	58.00
41515.756331	58.50
41515.756343	58.50
41515.756354	59.00
41515.756366	60.00
41515.756377	60.00
41515.756389	60.50
41515.756400	61.00
41515.756412	61.00
41515.756424	61.00
41515.756435	61.00
41515.756447	61.00
41515.756458	61.00
41515.756470	61.00
41515.756481	61.50
41515.756493	61.00
41515.756505	62.00
41515.756516	62.00
41515.756528	62.00
41515.756539	62.00
41515.756551	62.50
41515.756562	62.00
41515.756574	62.50
41515.756586	61.50
41515.756597	62.50
41515.756609	62.00
41515.756620	61.50
41515.756632	62.00
41515.756644	61.50
41515.756655	61.00
41515.756667	61.00
41515.756678	61.00
41515.756690	61.00
41515.756701	60.50
41515.756713	61.00
41515.756725	61.00
41515.756736	61.00
41515.756748	60.00
41515.756759	59.00
41515.756771	59.50
41515.756782	58.50
41515.756794	58.50
41515.756806	59.00
41515.756817	58.50
41515.756829	58.50
41515.756840	59.00
41515.756852	58.50
41515.756863	59.00
41515.756875	58.50
41515.756887	58.50
41515.756898	58.50
41515.756910	59.00
41515.756921	59.50
41515.756933	59.50
41515.756944	58.50
41515.756956	59.00
41515.756968	59.00
41515.756979	59.50
41515.756991	59.50
41515.757002	60.00
41515.757014	60.00
41515.757025	59.50
41515.757037	59.50
41515.757049	59.00
41515.757060	59.50
41515.757072	59.50
41515.757083	59.50
41515.757095	60.50
41515.757106	60.50
41515.757118	60.00
41515.757130	60.50
41515.757141	60.00
41515.757153	60.00
41515.757164	59.00
41515.757176	60.00
41515.757187	60.50
41515.757199	60.00
41515.757211	61.00
41515.757222	61.00
41515.757234	61.00
41515.757245	61.00
41515.757257	61.00
41515.757269	61.50
41515.757280	61.00
41515.757292	61.50
41515.757303	61.50
41515.757315	61.00
41515.757326	61.00
41515.757338	61.00
41515.757350	60.50
41515.757361	60.00
41515.757373	60.50
41515.757384	60.50
41515.757396	59.50
41515.757407	58.50
41515.757419	59.00
41515.757431	58.00
41515.757442	57.50
41515.757454	57.50
41515.757465	57.00
41515.757477	56.00
41515.757488	55.50
41515.757500	55.50
41515.757512	55.00
41515.757523	54.50
41515.757535	54.50
41515.757546	54.50
41515.757558	54.00
41515.757569	54.00
41515.757581	54.00
41515.757593	54.00
41515.757604	53.50
41515.757616	53.00
41515.757627	53.00
41515.757639	52.50
41515.757650	52.00
41515.757662	52.00
41515.757674	51.00
41515.757685	51.00
41515.757697	51.00
41515.757708	50.50
41515.757720	50.00
41515.757731	50.00
41515.757743	50.00
41515.757755	49.50
41515.757766	49.50
41515.757778	49.00
41515.757789	49.00
41515.757801	48.50
41515.757813	48.00
41515.757824	48.50
41515.757836	48.00
41515.757847	48.00
41515.757859	47.50
41515.757870	47.50
41515.757882	47.00
41515.757894	47.00
41515.757905	46.00
41515.757917	46.50
41515.757928	46.50
41515.757940	46.00
41515.757951	46.00
41515.757963	46.00
41515.757975	46.00
41515.757986	45.50
41515.757998	45.50
41515.758009	45.00
41515.758021	44.50
41515.758032	44.50
41515.758044	44.50
41515.758056	44.00
41515.758067	44.00
41515.758079	44.00
41515.758090	43.50
41515.758102	43.50
41515.758113	43.50
41515.758125	43.50
41515.758137	43.50
41515.758148	43.00
41515.758160	43.00
41515.758171	43.00
41515.758183	43.00
41515.758194	43.50
41515.758206	42.50
41515.758218	42.50
41515.758229	42.50
41515.758241	42.50
41515.758252	42.00
41515.758264	42.50
41515.758275	42.00
41515.758287	41.50
41515.758299	42.00
41515.758310	41.50
41515.758322	41.50
41515.758333	41.00
41515.758345	41.00
41515.758356	40.00
41515.758368	40.00
41515.758380	40.00
41515.758391	40.00
41515.758403	39.00
41515.758414	39.50
41515.758426	39.00
41515.758438	38.50
41515.758449	38.50
41515.758461	38.50
41515.758472	38.00
41515.758484	37.50
41515.758495	36.50
41515.758507	37.00
41515.758519	36.50
41515.758530	36.50
41515.758542	35.00
41515.758553	35.50
41515.758565	35.00
41515.758576	34.50
41515.758588	34.00
41515.758600	33.50
41515.758611	33.50
41515.758623	33.00
41515.758634	32.50
41515.758646	31.50
41515.758657	31.50
41515.758669	31.00
41515.758681	30.50
41515.758692	30.50
41515.758704	30.00
41515.758715	29.50
41515.758727	29.00
41515.758738	29.50
41515.758750	29.50
41515.758762	29.50
41515.758773	30.00
41515.758785	30.50
41515.758796	30.50
41515.758808	31.00
41515.758819	31.00
41515.758831	31.00
41515.758843	31.50
41515.758854	32.00
41515.758866	32.00
41515.758877	32.00
41515.758889	33.00
41515.758900	33.50
41515.758912	33.50
41515.758924	34.00
41515.758935	34.00
41515.758947	34.50
41515.758958	34.50
41515.758970	34.50
41515.758981	34.50
41515.758993	34.50
41515.759005	34.50
41515.759016	34.50
41515.759028	34.50
41515.759039	34.50
41515.759051	34.50
41515.759063	34.50
41515.759074	34.50
41515.759086	34.50
41515.759097	34.50
41515.759109	34.50
41515.759120	35.00
41515.759132	35.00
41515.759144	35.00
41515.759155	35.00
41515.759167	35.00
41515.759178	34.50
41515.759190	34.50
41515.759201	34.50
41515.759213	34.00
41515.759225	33.50
41515.759236	34.00
41515.759248	33.00
41515.759259	33.50
41515.759271	33.00
41515.759282	32.50
41515.759294	32.50
41515.759306	32.50
41515.759317	32.00
41515.759329	31.50
41515.759340	31.00
41515.759352	31.00
41515.759363	30.50
41515.759375	30.00
41515.759387	30.00
41515.759398	29.50
41515.759410	29.00
41515.759421	28.50
41515.759433	29.00
41515.759444	28.00
41515.759456	29.00
41515.759468	28.50
41515.759479	28.50
41515.759491	28.00
41515.759502	27.50
41515.759514	27.50
41515.759525	27.50
41515.759537	27.50
41515.759549	27.00
41515.759560	27.00
41515.759572	27.00
41515.759583	26.50
41515.759595	25.50
41515.759606	26.00
41515.759618	25.50
41515.759630	25.50
41515.759641	24.50
41515.759653	25.50
41515.759664	25.00
41515.759676	24.50
41515.759688	24.00
41515.759699	23.50
41515.759711	23.50
41515.759722	23.00
41515.759734	23.00
41515.759745	23.50
41515.759757	23.00
41515.759769	23.00
41515.759780	23.50
41515.759792	23.00
41515.759803	23.00
41515.759815	23.00
41515.759826	22.50
41515.759838	22.00
41515.759850	22.50
41515.759861	21.50
41515.759873	22.50
41515.759884	22.00
41515.759896	22.00
41515.759907	22.50
41515.759919	23.00
41515.759931	23.00
41515.759942	23.00
41515.759954	23.50
41515.759965	23.50
41515.759977	24.00
41515.759988	24.50
41515.760000	24.50
41515.760012	24.00
41515.760023	24.00
41515.760035	24.50
41515.760046	23.50
41515.760058	23.50
41515.760069	23.50
41515.760081	23.50
41515.760093	23.50
41515.760104	24.00
41515.760116	24.00
41515.760127	23.50
41515.760139	23.50
41515.760150	23.50
41515.760162	23.50
41515.760174	23.50
41515.760185	23.50
41515.760197	23.50
41515.760208	23.50
41515.760220	23.50
41515.760231	23.00
41515.760243	23.00
41515.760255	22.50
41515.760266	23.00
41515.760278	22.00
41515.760289	22.00
41515.760301	22.00
41515.760313	21.00
41515.760324	21.00
41515.760336	20.50
41515.760347	20.00
41515.760359	19.50
41515.760370	19.00
41515.760382	19.50
41515.760394	19.00
41515.760405	18.50
41515.760417	18.00
41515.760428	18.00
41515.760440	18.00
41515.760451	17.50
41515.760463	17.50
41515.760475	17.50
41515.760486	17.00
41515.760498	16.50
41515.760509	17.00
41515.760521	16.50
41515.760532	16.00
41515.760544	16.00
41515.760556	15.50
41515.760567	14.50
41515.760579	14.50
41515.760590	13.00
41515.760602	12.50
41515.760613	12.00
41515.760625	11.50
41515.760637	11.00
41515.760648	9.50
41515.760660	8.50
41515.760671	8.00
41515.760683	8.00
41515.760694	6.50
41515.760706	6.00
41515.760718	5.00
41515.760729	4.50
41515.760741	4.00
41515.760752	3.50
41515.760764	3.00
41515.760775	2.50
41515.760787	2.00
41515.760799	1.00
41515.760810	1.00
41515.760822	1.00
41515.760833	0.50
41515.760845	2.00
41515.760856	1.50
41515.760868	2.00
41515.760880	1.50
41515.760891	2.00
41515.760903	2.00
41515.760914	1.00
41515.760926	1.00
41515.760938	1.00
41515.760949	1.00
41515.760961	1.50
41515.760972	1.50
41515.760984	1.50
41515.760995	2.00
41515.761007	1.50
41515.761019	1.00
41515.761030	1.50
41515.761042	1.00
41515.761053	1.00
41515.761065	1.50
41515.761076	2.00
41515.761088	1.50
41515.761100	2.00
41515.761111	1.50
41515.761123	1.00
41515.761134	1.00
41515.761146	0.50
41515.761157	1.50
41515.761169	2.00
41515.761181	3.00
41515.761192	2.00
41515.761204	2.00
41515.761215	0.50
41515.761227	1.00
41515.761238	0.50
41515.761250	0.50
41515.761262	1.50
41515.761273	0.50
41515.761285	1.00
41515.761296	0.50
41515.761308	0.50
41515.761319	1.00
41515.761331	1.00
41515.761343	1.00
41515.761354	2.00
41515.761366	1.50
41515.761377	1.50
41515.761389	1.50
41515.761400	1.50
41515.761412	1.00
41515.761424	1.00
41515.761435	1.00
41515.761447	0.50
41515.761458	1.00
41515.761470	1.50
41515.761481	2.00
41515.761493	3.00
41515.761505	3.50
41515.761516	4.00
41515.761528	4.50
41515.761539	5.00
41515.761551	5.50
41515.761563	7.00
41515.761574	7.00
41515.761586	7.50
41515.761597	8.50
41515.761609	9.50
41515.761620	10.00
41515.761632	11.00
41515.761644	11.50
41515.761655	13.00
41515.761667	13.00
41515.761678	13.50
41515.761690	13.50
41515.761701	13.50
41515.761713	14.00
41515.761725	14.00
41515.761736	14.50
41515.761748	15.00
41515.761759	14.00
41515.761771	14.50
41515.761782	14.50
41515.761794	14.00
41515.761806	13.00
41515.761817	13.00
41515.761829	12.50
41515.761840	12.50
41515.761852	12.00
41515.761863	11.50
41515.761875	11.50
41515.761887	11.50
41515.761898	11.50
41515.761910	11.00
41515.761921	11.00
41515.761933	10.50
41515.761944	10.00
41515.761956	10.00
41515.761968	9.50
41515.761979	9.00
41515.761991	8.50
41515.762002	8.00
41515.762014	7.50
41515.762025	7.50
41515.762037	7.50
41515.762049	7.00
41515.762060	6.50
41515.762072	7.00
41515.762083	5.50
41515.762095	5.50
41515.762106	5.50
41515.762118	4.50
41515.762130	5.00
41515.762141	4.50
41515.762153	4.50
41515.762164	4.50
41515.762176	4.00
41515.762187	5.00
41515.762199	5.00
41515.762211	4.50
41515.762222	5.50
41515.762234	5.00
41515.762245	6.00
41515.762257	5.50
41515.762269	6.00
41515.762280	6.50
41515.762292	7.00
41515.762303	6.50
41515.762315	7.00
41515.762326	7.50
41515.762338	7.50
41515.762350	7.50
41515.762361	7.50
41515.762373	7.50
41515.762384	7.50
41515.762396	7.00
41515.762407	6.00
41515.762419	6.00
41515.762431	5.00
41515.762442	5.50
41515.762454	4.50
41515.762465	4.50
41515.762477	4.50
41515.762488	3.50
41515.762500	3.50
41515.762512	3.50
41515.762523	3.00
41515.762535	3.00
41515.762546	2.00
41515.762558	2.50
41515.762569	1.50
41515.762581	1.00
41515.762593	0.50
41515.762604	1.00
41515.762616	1.50
41515.762627	1.50
41515.762639	2.00
41515.762650	2.50
41515.762662	2.50
41515.762674	2.00
41515.762685	2.00
41515.762697	2.00
41515.762708	1.50
41515.762720	1.00
41515.762731	0.50
41515.762743	1.00
41515.762755	1.00
41515.762766	1.00
41515.762778	2.50
41515.762789	2.00
41515.762801	2.00
41515.762812	1.50
41515.762824	1.50
41515.762836	1.00
41515.762847	1.00
41515.762859	1.00
41515.762870	1.50
41515.762882	2.00
41515.762894	1.50
41515.762905	2.00
41515.762917	2.00
41515.762928	1.00
41515.762940	1.00
41515.762951	0.50
41515.762963	1.50
41515.762975	2.50
41515.762986	2.00
41515.762998	2.00
41515.763009	1.50
41515.763021	1.00
41515.763032	1.00
41515.763044	1.00
41515.763056	1.00
41515.763067	1.50
41515.763079	2.00
41515.763090	1.50
41515.763102	1.50
41515.763113	1.50
41515.763125	1.00
41515.763137	1.00
41515.763148	1.00
41515.763160	1.00
41515.763171	1.50
41515.763183	1.50
41515.763194	2.00
41515.763206	2.00
41515.763218	2.00
41515.763229	2.00
41515.763241	1.00
41515.763252	1.00
41515.763264	1.00
41515.763275	1.00
41515.763287	2.00
41515.763299	2.50
41515.763310	2.00
41515.763322	2.50
41515.763333	2.50
41515.763345	2.50
41515.763356	2.00
41515.763368	1.50
41515.763380	1.00
41515.763391	0.50
41515.763403	1.00
41515.763414	1.50
41515.763426	1.50
41515.763437	2.50
41515.763449	2.50
41515.763461	2.00
41515.763472	2.00
41515.763484	2.00
41515.763495	1.50
41515.763507	1.00
41515.763519	1.00
41515.763530	0.50
41515.763542	1.50
41515.763553	2.00
41515.763565	2.50
41515.763576	3.00
41515.763588	3.50
41515.763600	4.00
41515.763611	4.50
41515.763623	5.00
41515.763634	5.00
41515.763646	5.50
41515.763657	6.00
41515.763669	6.50
41515.763681	6.50
41515.763692	7.00
41515.763704	7.00
41515.763715	7.00
41515.763727	7.50
41515.763738	7.50
41515.763750	8.00
41515.763762	8.50
41515.763773	9.00
41515.763785	9.00
41515.763796	9.50
41515.763808	9.50
41515.763819	9.50
41515.763831	10.00
41515.763843	10.00
41515.763854	11.00
41515.763866	10.50
41515.763877	11.00
41515.763889	11.00
41515.763900	11.00
41515.763912	11.00
41515.763924	11.50
41515.763935	11.50
41515.763947	11.50
41515.763958	12.00
41515.763970	12.00
41515.763981	11.50
41515.763993	12.50
41515.764005	12.50
41515.764016	12.50
41515.764028	13.50
41515.764039	13.00
41515.764051	13.50
41515.764062	13.50
41515.764074	14.00
41515.764086	13.50
41515.764097	14.00
41515.764109	14.00
41515.764120	14.50
41515.764132	14.00
41515.764144	14.00
41515.764155	14.50
41515.764167	14.00
41515.764178	14.00
41515.764190	13.50
41515.764201	14.00
41515.764213	14.00
41515.764225	14.00
41515.764236	14.00
41515.764248	13.00
41515.764259	13.50
41515.764271	13.50
41515.764282	13.50
41515.764294	13.50
41515.764306	13.50
41515.764317	13.50
41515.764329	13.50
41515.764340	13.50
41515.764352	13.50
41515.764363	12.50
41515.764375	13.00
41515.764387	13.00
41515.764398	11.50
41515.764410	11.50
41515.764421	11.50
41515.764433	11.00
41515.764444	10.00
41515.764456	10.00
41515.764468	8.00
41515.764479	8.00
41515.764491	7.50
41515.764502	6.50
41515.764514	7.00
41515.764525	6.00
41515.764537	5.50
41515.764549	5.00
41515.764560	4.00
41515.764572	3.50
41515.764583	3.50
41515.764595	3.50
41515.764606	3.00
41515.764618	2.50
41515.764630	1.00
41515.764641	0.50
41515.764653	0.50
41515.764664	0.50
41515.764676	1.50
41515.764687	1.50
41515.764699	1.50
41515.764711	2.00
41515.764722	2.00
41515.764734	2.50
41515.764745	1.50
41515.764757	2.00
41515.764769	1.00
41515.764780	1.50
41515.764792	1.00
41515.764803	0.50
41515.764815	1.00
41515.764826	1.50
41515.764838	1.00
41515.764850	1.50
41515.764861	1.00
41515.764873	1.00
41515.764884	1.50
41515.764896	1.00
41515.764907	1.50
41515.764919	1.50
41515.764931	2.00
41515.764942	1.50
41515.764954	1.50
41515.764965	1.00
41515.764977	1.00
41515.764988	1.00
41515.765000	1.00
41515.765012	1.00
41515.765023	1.50
41515.765035	2.00
41515.765046	2.00
41515.765058	1.50
41515.765069	1.50
41515.765081	1.00
41515.765093	1.00
41515.765104	1.00
41515.765116	1.00
41515.765127	1.50
41515.765139	2.00
41515.765150	2.00
41515.765162	2.00
41515.765174	1.50
41515.765185	1.00
41515.765197	1.00
41515.765208	1.00
41515.765220	1.00
41515.765231	1.50
41515.765243	1.50
41515.765255	2.00
41515.765266	2.00
41515.765278	2.00
41515.765289	2.00
41515.765301	2.00
41515.765313	1.50
41515.765324	0.50
41515.765336	0.50
41515.765347	1.00
41515.765359	2.00
41515.765370	2.00
41515.765382	2.50
41515.765394	3.50
41515.765405	3.50
41515.765417	4.50
41515.765428	5.50
41515.765440	6.00
41515.765451	7.00
41515.765463	7.50
41515.765475	7.50
41515.765486	8.00
41515.765498	8.50
41515.765509	8.50
41515.765521	8.50
41515.765532	9.50
41515.765544	10.00
41515.765556	10.00
41515.765567	10.50
41515.765579	10.50
41515.765590	11.00
41515.765602	11.50
41515.765613	12.00
41515.765625	12.50
41515.765637	13.00
41515.765648	13.00
41515.765660	14.00
41515.765671	14.00
41515.765683	14.50
41515.765694	14.50
41515.765706	15.00
41515.765718	15.00
41515.765729	15.50
41515.765741	16.50
41515.765752	17.00
41515.765764	18.00
41515.765775	18.00
41515.765787	18.50
41515.765799	19.00
41515.765810	19.50
41515.765822	19.50
41515.765833	20.50
41515.765845	21.00
41515.765856	21.50
41515.765868	22.00
41515.765880	22.00
41515.765891	22.50
41515.765903	23.00
41515.765914	23.00
41515.765926	23.00
41515.765938	24.00
41515.765949	24.50
41515.765961	24.50
41515.765972	24.50
41515.765984	24.50
41515.765995	24.50
41515.766007	24.50
41515.766019	25.00
41515.766030	25.50
41515.766042	25.00
41515.766053	25.50
41515.766065	26.00
41515.766076	26.00
41515.766088	26.50
41515.766100	26.50
41515.766111	26.50
41515.766123	26.50
41515.766134	26.50
41515.766146	27.00
41515.766157	27.00
41515.766169	26.50
41515.766181	27.00
41515.766192	27.50
41515.766204	28.50
41515.766215	27.50
41515.766227	28.50
41515.766238	27.50
41515.766250	28.00
41515.766262	28.00
41515.766273	28.00
41515.766285	28.00
41515.766296	28.50
41515.766308	28.50
41515.766319	28.50
41515.766331	28.50
41515.766343	29.00
41515.766354	29.00
41515.766366	29.50
41515.766377	28.50
41515.766389	30.00
41515.766400	29.00
41515.766412	30.00
41515.766424	30.00
41515.766435	29.50
41515.766447	30.00
41515.766458	29.50
41515.766470	30.00
41515.766481	29.50
41515.766493	30.50
41515.766505	30.50
41515.766516	30.50
41515.766528	30.50
41515.766539	30.50
41515.766551	31.50
41515.766563	31.00
41515.766574	31.50
41515.766586	31.00
41515.766597	31.00
41515.766609	31.50
41515.766620	31.50
41515.766632	32.00
41515.766644	32.50
41515.766655	32.50
41515.766667	32.50
41515.766678	32.50
41515.766690	32.50
41515.766701	32.50
41515.766713	33.00
41515.766725	33.50
41515.766736	34.00
41515.766748	33.50
41515.766759	34.00
41515.766771	34.00
41515.766782	34.50
41515.766794	34.50
41515.766806	34.50
41515.766817	35.00
41515.766829	35.50
41515.766840	36.00
41515.766852	36.50
41515.766863	36.50
41515.766875	37.00
41515.766887	36.50
41515.766898	36.50
41515.766910	37.00
41515.766921	37.50
41515.766933	37.00
41515.766944	37.50
41515.766956	37.50
41515.766968	38.00
41515.766979	37.50
41515.766991	37.00
41515.767002	37.00
41515.767014	37.00
41515.767025	37.00
41515.767037	37.00
41515.767049	36.50
41515.767060	37.50
41515.767072	37.50
41515.767083	37.50
41515.767095	37.00
41515.767106	37.50
41515.767118	38.00
41515.767130	37.50
41515.767141	37.50
41515.767153	37.50
41515.767164	37.50
41515.767176	38.00
41515.767188	37.50
41515.767199	37.50
41515.767211	37.50
41515.767222	37.00
41515.767234	37.00
41515.767245	37.00
41515.767257	36.50
41515.767269	36.50
41515.767280	36.50
41515.767292	36.00
41515.767303	36.50
41515.767315	36.50
41515.767326	36.00
41515.767338	36.50
41515.767350	36.00
41515.767361	36.00
41515.767373	36.50
41515.767384	35.50
41515.767396	35.50
41515.767407	36.50
41515.767419	36.00
41515.767431	36.00
41515.767442	35.00
41515.767454	35.00
41515.767465	35.50
41515.767477	35.50
41515.767488	35.50
41515.767500	34.50
41515.767512	35.00
41515.767523	35.00
41515.767535	35.00
41515.767546	35.00
41515.767558	35.50
41515.767569	34.50
41515.767581	34.50
41515.767593	34.50
41515.767604	34.50
41515.767616	34.50
41515.767627	34.00
41515.767639	33.50
41515.767650	34.00
41515.767662	33.50
41515.767674	33.00
41515.767685	32.50
41515.767697	33.00
41515.767708	32.50
41515.767720	32.00
41515.767731	31.50
41515.767743	31.50
41515.767755	31.00
41515.767766	31.00
41515.767778	31.00
41515.767789	30.00
41515.767801	30.50
41515.767813	30.00
41515.767824	30.00
41515.767836	29.50
41515.767847	29.00
41515.767859	28.50
41515.767870	28.50
41515.767882	28.50
41515.767894	27.50
41515.767905	27.50
41515.767917	27.00
41515.767928	27.00
41515.767940	27.00
41515.767951	26.50
41515.767963	26.50
41515.767975	25.50
41515.767986	25.00
41515.767998	24.50
41515.768009	23.50
41515.768021	23.50
41515.768032	23.50
41515.768044	23.00
41515.768056	22.00
41515.768067	21.50
41515.768079	20.00
41515.768090	19.50
41515.768102	19.50
41515.768113	17.50
41515.768125	18.00
41515.768137	16.50
41515.768148	16.00
41515.768160	15.50
41515.768171	14.50
41515.768183	14.00
41515.768194	13.00
41515.768206	12.00
41515.768218	12.00
41515.768229	12.00
41515.768241	10.50
41515.768252	10.00
41515.768264	9.50
41515.768275	8.50
41515.768287	8.00
41515.768299	7.50
41515.768310	7.50
41515.768322	6.00
41515.768333	6.00
41515.768345	6.00
41515.768356	5.00
41515.768368	5.00
41515.768380	4.50
41515.768391	4.00
41515.768403	4.00
41515.768414	3.00
41515.768426	2.50
41515.768438	2.00
41515.768449	1.50
41515.768461	1.00
41515.768472	0.50
41515.768484	1.00
41515.768495	1.50
41515.768507	2.00
41515.768519	2.00
41515.768530	2.50
41515.768542	2.50
41515.768553	2.00
41515.768565	2.00
41515.768576	1.50
41515.768588	1.00
41515.768600	0.50
41515.768611	0.50
41515.768623	1.50
41515.768634	1.50
41515.768646	2.00
41515.768657	1.50
41515.768669	2.00
41515.768681	2.00
41515.768692	2.00
41515.768704	2.00
41515.768715	1.00
41515.768727	0.50
41515.768738	0.50
41515.768750	1.00
41515.768762	1.50
41515.768773	1.00
41515.768785	1.50
41515.768796	1.00
41515.768808	1.00
41515.768819	0.50
41515.768831	0.00
41515.768843	1.50
41515.768854	1.00
41515.768866	1.00
41515.768877	1.00
41515.768889	1.00
41515.768900	1.00
41515.768912	0.50
41515.768924	0.50
41515.768935	1.00
41515.768947	1.00
41515.768958	1.50
41515.768970	1.00
41515.768981	1.50
41515.768993	1.00
41515.769005	1.00
41515.769016	1.00
41515.769028	1.00
41515.769039	0.50
41515.769051	1.00
41515.769063	2.00
41515.769074	1.50
41515.769086	2.00
41515.769097	1.50
41515.769109	1.00
41515.769120	0.00
41515.769132	0.00
41515.769144	0.50
41515.769155	1.50
41515.769167	1.50
41515.769178	2.00
41515.769190	2.00
41515.769201	2.00
41515.769213	2.00
41515.769225	2.00
41515.769236	2.00
41515.769248	1.50
41515.769259	1.00
41515.769271	0.50
41515.769282	1.00
41515.769294	0.50
41515.769306	1.50
41515.769317	1.00
41515.769329	2.00
41515.769340	2.00
41515.769352	2.00
41515.769363	2.00
41515.769375	2.00
41515.769387	1.00
41515.769398	1.50
41515.769410	0.50
41515.769421	1.00
41515.769433	1.00
41515.769444	1.00
41515.769456	1.50
41515.769468	2.00
41515.769479	2.00
41515.769491	2.00
41515.769502	2.50
41515.769514	2.50
41515.769525	2.00
41515.769537	2.00
41515.769549	1.00
41515.769560	1.50
41515.769572	1.00
41515.769583	1.00
41515.769595	0.50
41515.769606	1.00
41515.769618	2.00
41515.769630	2.50
41515.769641	3.00
41515.769653	3.00
41515.769664	4.00
41515.769676	4.50
41515.769687	5.00
41515.769699	5.50
41515.769711	6.50
41515.769722	7.00
41515.769734	7.00
41515.769745	7.50
41515.769757	8.00
41515.769769	9.00
41515.769780	9.00
41515.769792	10.50
41515.769803	11.00
41515.769815	11.00
41515.769826	12.00
41515.769838	12.50
41515.769850	12.50
41515.769861	13.00
41515.769873	14.00
41515.769884	14.00
41515.769896	15.00
41515.769907	15.00
41515.769919	15.00
41515.769931	16.00
41515.769942	17.00
41515.769954	17.00
41515.769965	17.00
41515.769977	18.00
41515.769988	18.00
41515.770000	18.50
41515.770012	19.00
41515.770023	19.00
41515.770035	19.00
41515.770046	19.00
41515.770058	19.50
41515.770069	19.50
41515.770081	20.00
41515.770093	20.00
41515.770104	21.00
41515.770116	21.00
41515.770127	21.50
41515.770139	21.50
41515.770150	22.50
41515.770162	22.50
41515.770174	23.00
41515.770185	23.50
41515.770197	23.50
41515.770208	23.00
41515.770220	24.00
41515.770231	24.00
41515.770243	24.50
41515.770255	24.50
41515.770266	25.00
41515.770278	25.50
41515.770289	26.00
41515.770301	26.50
41515.770312	26.00
41515.770324	27.00
41515.770336	27.00
41515.770347	27.00
41515.770359	28.00
41515.770370	27.50
41515.770382	27.50
41515.770394	28.00
41515.770405	27.50
41515.770417	28.50
41515.770428	28.50
41515.770440	29.00
41515.770451	29.50
41515.770463	29.00
41515.770475	29.50
41515.770486	29.50
41515.770498	30.00
41515.770509	29.50
41515.770521	30.00
41515.770532	30.00
41515.770544	30.00
41515.770556	30.50
41515.770567	30.50
41515.770579	31.00
41515.770590	30.50
41515.770602	30.50
41515.770613	30.00
41515.770625	30.50
41515.770637	30.50
41515.770648	30.00
41515.770660	30.00
41515.770671	30.50
41515.770683	30.00
41515.770694	30.50
41515.770706	30.50
41515.770718	30.50
41515.770729	30.50
41515.770741	30.50
41515.770752	30.00
41515.770764	30.50
41515.770775	30.50
41515.770787	30.50
41515.770799	30.50
41515.770810	30.50
41515.770822	30.00
41515.770833	30.50
41515.770845	30.50
41515.770856	30.00
41515.770868	29.50
41515.770880	30.00
41515.770891	30.00
41515.770903	30.00
41515.770914	30.00
41515.770926	29.50
41515.770937	29.50
41515.770949	28.50
41515.770961	29.00
41515.770972	29.50
41515.770984	29.00
41515.770995	28.50
41515.771007	27.00
41515.771019	28.00
41515.771030	27.00
41515.771042	27.50
41515.771053	27.00
41515.771065	26.50
41515.771076	26.50
41515.771088	26.50
41515.771100	26.00
41515.771111	26.00
41515.771123	25.00
41515.771134	25.00
41515.771146	24.00
41515.771157	24.50
41515.771169	23.50
41515.771181	23.00
41515.771192	23.00
41515.771204	22.50
41515.771215	21.50
41515.771227	21.00
41515.771238	21.00
41515.771250	20.50
41515.771262	20.00
41515.771273	19.50
41515.771285	19.00
41515.771296	19.00
41515.771308	19.00
41515.771319	18.00
41515.771331	18.00
41515.771343	17.50
41515.771354	17.50
41515.771366	17.00
41515.771377	16.50
41515.771389	16.00
41515.771400	16.00
41515.771412	16.00
41515.771424	16.00
41515.771435	15.00
41515.771447	15.00
41515.771458	14.00
41515.771470	14.00
41515.771481	13.50
41515.771493	13.00
41515.771505	12.00
41515.771516	12.00
41515.771528	12.50
41515.771539	12.50
41515.771551	12.50
41515.771562	12.00
41515.771574	12.50
41515.771586	13.00
41515.771597	13.00
41515.771609	13.00
41515.771620	12.50
41515.771632	13.50
41515.771644	13.50
41515.771655	13.00
41515.771667	13.00
41515.771678	12.50
41515.771690	13.00
41515.771701	12.50
41515.771713	13.00
41515.771725	13.00
41515.771736	13.00
41515.771748	13.00
41515.771759	13.00
41515.771771	12.50
41515.771782	13.00
41515.771794	12.00
41515.771806	13.50
41515.771817	13.00
41515.771829	12.50
41515.771840	12.00
41515.771852	12.00
41515.771863	11.50
41515.771875	11.00
41515.771887	10.50
41515.771898	9.50
41515.771910	9.00
41515.771921	9.00
41515.771933	8.00
41515.771944	7.50
41515.771956	6.50
41515.771968	6.00
41515.771979	5.00
41515.771991	4.00
41515.772002	4.00
41515.772014	3.50
41515.772025	2.50
41515.772037	1.00
41515.772049	1.50
41515.772060	0.50
41515.772072	0.50
41515.772083	1.00
41515.772095	1.00
41515.772106	2.00
41515.772118	2.00
41515.772130	2.00
41515.772141	2.50
41515.772153	2.00
41515.772164	2.00
41515.772176	2.00
41515.772187	1.00
41515.772199	1.00
41515.772211	1.50
41515.772222	0.50
41515.772234	0.50
41515.772245	1.50
41515.772257	1.50
41515.772269	2.00
41515.772280	2.00
41515.772292	2.00
41515.772303	2.00
41515.772315	1.50
41515.772326	1.00
41515.772338	1.00
41515.772350	0.50
41515.772361	0.50
41515.772373	1.50
41515.772384	1.50
41515.772396	2.00
41515.772407	2.50
41515.772419	2.00
41515.772431	1.50
41515.772442	1.00
41515.772454	0.50
41515.772465	0.50
41515.772477	1.00
41515.772488	1.50
41515.772500	1.00
41515.772512	1.50
41515.772523	2.00
41515.772535	2.00
41515.772546	1.50
41515.772558	1.50
41515.772569	0.50
41515.772581	0.50
41515.772593	1.00
41515.772604	1.50
41515.772616	1.00
41515.772627	2.00
41515.772639	2.00
41515.772650	2.00
41515.772662	2.00
41515.772674	1.00
41515.772685	2.00
41515.772697	1.50
41515.772708	0.50
41515.772720	1.50
41515.772731	1.00
41515.772743	1.50
41515.772755	1.00
41515.772766	1.50
41515.772778	2.00
41515.772789	2.00
41515.772801	1.50
41515.772812	1.50
41515.772824	1.00
41515.772836	1.00
41515.772847	1.00
41515.772859	1.00
41515.772870	1.00
41515.772882	1.50
41515.772894	2.00
41515.772905	1.50
41515.772917	1.50
41515.772928	2.00
41515.772940	1.50
41515.772951	1.50
41515.772963	1.00
41515.772975	0.50
41515.772986	1.00
41515.772998	2.00
41515.773009	1.50
41515.773021	2.00
41515.773032	2.50
41515.773044	2.00
41515.773056	2.50
41515.773067	3.00
41515.773079	3.00
41515.773090	2.50
41515.773102	2.00
41515.773113	2.00
41515.773125	1.00
41515.773137	0.50
41515.773148	1.50
41515.773160	0.50
41515.773171	1.50
41515.773183	2.00
41515.773194	3.00
41515.773206	3.00
41515.773218	3.50
41515.773229	3.50
41515.773241	4.00
41515.773252	4.50
41515.773264	5.00
41515.773275	5.50
41515.773287	5.50
41515.773299	6.50
41515.773310	7.00
41515.773322	7.00
41515.773333	7.50
41515.773345	7.50
41515.773356	8.00
41515.773368	8.50
41515.773380	9.00
41515.773391	9.00
41515.773403	9.50
41515.773414	11.00
41515.773426	10.50
41515.773438	11.50
41515.773449	11.50
41515.773461	12.00
41515.773472	12.50
41515.773484	13.00
41515.773495	13.50
41515.773507	14.00
41515.773519	14.50
41515.773530	15.00
41515.773542	15.50
41515.773553	16.00
41515.773565	16.00
41515.773576	17.00
41515.773588	18.50
41515.773600	19.00
41515.773611	19.00
41515.773623	19.50
41515.773634	21.00
41515.773646	21.50
41515.773657	22.50
41515.773669	22.50
41515.773681	23.00
41515.773692	23.50
41515.773704	24.50
41515.773715	25.00
41515.773727	25.00
41515.773738	26.00
41515.773750	26.50
41515.773762	27.00
41515.773773	27.50
41515.773785	27.50
41515.773796	28.00
41515.773808	29.00
41515.773819	29.50
41515.773831	30.00
41515.773843	30.50
41515.773854	30.50
41515.773866	31.50
41515.773877	32.00
41515.773889	32.50
41515.773900	33.00
41515.773912	33.00
41515.773924	33.50
41515.773935	34.00
41515.773947	34.00
41515.773958	34.50
41515.773970	35.50
41515.773981	36.50
41515.773993	36.00
41515.774005	37.00
41515.774016	36.50
41515.774028	37.00
41515.774039	37.00
41515.774051	36.50
41515.774063	38.00
41515.774074	38.00
41515.774086	38.00
41515.774097	38.50
41515.774109	39.50
41515.774120	39.00
41515.774132	39.50
41515.774144	40.00
41515.774155	40.00
41515.774167	40.50
41515.774178	40.00
41515.774190	40.50
41515.774201	41.50
41515.774213	41.50
41515.774225	41.50
41515.774236	42.00
41515.774248	42.00
41515.774259	42.50
41515.774271	42.00
41515.774282	42.00
41515.774294	42.50
41515.774306	42.50
41515.774317	42.50
41515.774329	42.50
41515.774340	43.00
41515.774352	43.00
41515.774363	43.00
41515.774375	43.50
41515.774387	44.00
41515.774398	43.50
41515.774410	44.00
41515.774421	44.50
41515.774433	44.50
41515.774444	44.50
41515.774456	44.50
41515.774468	44.50
41515.774479	45.00
41515.774491	44.00
41515.774502	44.50
41515.774514	43.50
41515.774525	44.50
41515.774537	44.50
41515.774549	44.50
41515.774560	44.00
41515.774572	45.00
41515.774583	45.00
41515.774595	45.00
41515.774606	45.00
41515.774618	44.50
41515.774630	44.50
41515.774641	44.50
41515.774653	44.50
41515.774664	44.00
41515.774676	44.50
41515.774688	44.50
41515.774699	44.00
41515.774711	43.50
41515.774722	43.50
41515.774734	43.50
41515.774745	43.00
41515.774757	42.50
41515.774769	42.50
41515.774780	42.00
41515.774792	42.00
41515.774803	41.50
41515.774815	41.50
41515.774826	40.50
41515.774838	40.50
41515.774850	40.00
41515.774861	40.00
41515.774873	39.50
41515.774884	38.00
41515.774896	38.00
41515.774907	38.00
41515.774919	38.00
41515.774931	37.00
41515.774942	37.50
41515.774954	37.50
41515.774965	36.00
41515.774977	36.00
41515.774988	36.00
41515.775000	35.00
41515.775012	35.00
41515.775023	34.50
41515.775035	34.50
41515.775046	34.00
41515.775058	33.50
41515.775069	34.00
41515.775081	32.50
41515.775093	33.00
41515.775104	33.00
41515.775116	33.00
41515.775127	33.00
41515.775139	32.50
41515.775150	32.00
41515.775162	31.50
41515.775174	32.00
41515.775185	31.00
41515.775197	31.00
41515.775208	31.00
41515.775220	31.00
41515.775231	30.50
41515.775243	29.50
41515.775255	29.50
41515.775266	29.50
41515.775278	28.50
41515.775289	28.50
41515.775301	27.50
41515.775313	27.00
41515.775324	27.50
41515.775336	27.00
41515.775347	26.50
41515.775359	26.00
41515.775370	25.00
41515.775382	24.50
41515.775394	24.50
41515.775405	24.00
41515.775417	23.50
41515.775428	23.50
41515.775440	23.00
41515.775451	22.00
41515.775463	22.00
41515.775475	20.50
41515.775486	20.00
41515.775498	19.50
41515.775509	19.00
41515.775521	19.00
41515.775532	18.00
41515.775544	16.50
41515.775556	16.00
41515.775567	15.50
41515.775579	15.00
41515.775590	14.00
41515.775602	13.00
41515.775613	12.00
41515.775625	11.50
41515.775637	10.50
41515.775648	9.50
41515.775660	9.50
41515.775671	8.50
41515.775683	8.00
41515.775694	7.00
41515.775706	6.50
41515.775718	6.00
41515.775729	5.00
41515.775741	4.50
41515.775752	4.00
41515.775764	3.50
41515.775775	3.50
41515.775787	2.50
41515.775799	2.00
41515.775810	0.50
41515.775822	1.00
41515.775833	1.00
41515.775845	1.50
41515.775856	1.50
41515.775868	2.50
41515.775880	2.00
41515.775891	2.50
41515.775903	2.50
41515.775914	1.50
41515.775926	2.00
41515.775938	1.00
41515.775949	0.50
41515.775961	1.00
41515.775972	2.00
41515.775984	1.50
41515.775995	2.00
41515.776007	2.50
41515.776019	2.50
41515.776030	3.00
41515.776042	3.00
41515.776053	2.50
41515.776065	2.00
41515.776076	1.50
41515.776088	1.00
41515.776100	1.00
41515.776111	0.50
41515.776123	0.50
41515.776134	1.50
41515.776146	1.00
41515.776157	1.50
41515.776169	1.50
41515.776181	2.00
41515.776192	1.50
41515.776204	2.00
41515.776215	1.50
41515.776227	1.50
41515.776238	1.00
41515.776250	0.50
41515.776262	0.50
41515.776273	0.50
41515.776285	1.50
41515.776296	1.50
41515.776308	2.00
41515.776319	3.00
41515.776331	3.00
41515.776343	3.50
41515.776354	4.00
41515.776366	5.00
41515.776377	5.00
41515.776389	6.00
41515.776400	6.00
41515.776412	6.00
41515.776424	6.50
41515.776435	6.00
41515.776447	7.00
41515.776458	7.00
41515.776470	6.50
41515.776481	6.50
41515.776493	7.00
41515.776505	7.50
41515.776516	7.50
41515.776528	7.50
41515.776539	7.50
41515.776551	7.50
41515.776563	8.00
41515.776574	8.00
41515.776586	8.00
41515.776597	7.50
41515.776609	7.50
41515.776620	7.50
41515.776632	7.50
41515.776644	7.50
41515.776655	7.00
41515.776667	7.00
41515.776678	6.50
41515.776690	6.50
41515.776701	6.50
41515.776713	5.50
41515.776725	5.00
41515.776736	5.00
41515.776748	4.00
41515.776759	4.00
41515.776771	3.50
41515.776782	3.50
41515.776794	3.00
41515.776806	3.00
41515.776817	2.00
41515.776829	1.50
41515.776840	1.00
41515.776852	1.00
41515.776863	0.00
41515.776875	1.00
41515.776887	0.50
41515.776898	1.00
41515.776910	0.50
41515.776921	0.50
41515.776933	0.50
41515.776944	1.00
41515.776956	0.50
41515.776968	1.00
41515.776979	0.50
41515.776991	1.00
41515.777002	0.50
41515.777014	0.50
41515.777025	0.00
41515.777037	0.00
41515.777049	0.50
41515.777060	0.50
41515.777072	1.00
41515.777083	1.00
41515.777095	1.00
41515.777106	1.00
41515.777118	1.50
41515.777130	1.50
41515.777141	1.00
41515.777153	0.50
41515.777164	1.00
41515.777176	1.50
41515.777188	1.50
41515.777199	1.50
41515.777211	2.00
41515.777222	2.50
41515.777234	3.00
41515.777245	3.00
41515.777257	3.00
41515.777269	3.00
41515.777280	2.00
41515.777292	2.50
41515.777303	2.00
41515.777315	1.50
41515.777326	1.00
41515.777338	0.50
41515.777350	1.00
41515.777361	1.00
41515.777373	2.00
41515.777384	2.00
41515.777396	3.50
41515.777407	3.00
41515.777419	3.50
41515.777431	4.00
41515.777442	4.50
41515.777454	4.50
41515.777465	5.00
41515.777477	5.50
41515.777488	5.00
41515.777500	5.50
41515.777512	6.50
41515.777523	6.50
41515.777535	7.00
41515.777546	7.00
41515.777558	7.50
41515.777569	7.50
41515.777581	7.50
41515.777593	8.00
41515.777604	8.00
41515.777616	8.00
41515.777627	8.00
41515.777639	7.50
41515.777650	7.50
41515.777662	7.50
41515.777674	6.50
41515.777685	7.50
41515.777697	6.50
41515.777708	5.50
41515.777720	6.00
41515.777731	5.50
41515.777743	5.50
41515.777755	5.00
41515.777766	5.00
41515.777778	5.00
41515.777789	4.50
41515.777801	4.00
41515.777812	3.50
41515.777824	3.50
41515.777836	3.00
41515.777847	3.00
41515.777859	3.00
41515.777870	2.00
41515.777882	2.00
41515.777894	2.50
41515.777905	2.50
41515.777917	1.00
41515.777928	1.50
41515.777940	1.00
41515.777951	1.00
41515.777963	1.50
41515.777975	1.50
41515.777986	1.50
41515.777998	1.50
41515.778009	2.50
41515.778021	3.00
41515.778032	3.50
41515.778044	3.00
41515.778056	3.00
41515.778067	3.00
41515.778079	4.00
41515.778090	3.50
41515.778102	3.00
41515.778113	2.50
41515.778125	2.00
41515.778137	2.00
41515.778148	2.00
41515.778160	1.50
41515.778171	1.00
41515.778183	0.50
41515.778194	0.50
41515.778206	0.50
41515.778218	1.00
41515.778229	1.00
41515.778241	1.00
41515.778252	1.00
41515.778264	1.50
41515.778275	1.50
41515.778287	2.00
41515.778299	3.00
41515.778310	3.00
41515.778322	3.00
41515.778333	3.00
41515.778345	4.00
41515.778356	4.50
41515.778368	4.50
41515.778380	4.50
41515.778391	6.00
41515.778403	5.50
41515.778414	6.00
41515.778426	6.50
41515.778437	6.50
41515.778449	7.00
41515.778461	7.50
41515.778472	7.00
41515.778484	7.50
41515.778495	8.00
41515.778507	7.50
41515.778519	9.00
41515.778530	8.50
41515.778542	8.50
41515.778553	8.50
41515.778565	9.50
41515.778576	9.00
41515.778588	9.00
41515.778600	9.50
41515.778611	9.50
41515.778623	10.00
41515.778634	10.50
41515.778646	10.00
41515.778657	10.50
41515.778669	10.50
41515.778681	10.50
41515.778692	10.00
41515.778704	11.00
41515.778715	10.50
41515.778727	11.00
41515.778738	10.50
41515.778750	10.50
41515.778762	11.00
41515.778773	10.50
41515.778785	10.50
41515.778796	10.50
41515.778808	10.50
41515.778819	10.00
41515.778831	10.50
41515.778843	10.00
41515.778854	9.50
41515.778866	9.00
41515.778877	9.00
41515.778889	8.00
41515.778900	7.50
41515.778912	8.00
41515.778924	7.50
41515.778935	7.50
41515.778947	7.00
41515.778958	6.50
41515.778970	6.50
41515.778981	6.00
41515.778993	5.50
41515.779005	5.50
41515.779016	5.00
41515.779028	4.50
41515.779039	4.00
41515.779051	3.50
41515.779062	3.50
41515.779074	3.00
41515.779086	2.00
41515.779097	1.50
41515.779109	1.00
41515.779120	1.00
41515.779132	1.00
41515.779144	1.50
41515.779155	2.00
41515.779167	2.00
41515.779178	2.50
41515.779190	2.00
41515.779201	2.00
41515.779213	2.00
41515.779225	1.00
41515.779236	1.00
41515.779248	0.50
41515.779259	1.00
41515.779271	1.50
41515.779282	1.00
41515.779294	1.50
41515.779306	1.00
41515.779317	2.00
41515.779329	1.50
41515.779340	1.50
41515.779352	2.00
41515.779363	1.50
41515.779375	1.00
41515.779387	-0.50
41515.779398	0.50
41515.779410	0.50
41515.779421	1.00
41515.779433	1.50
41515.779444	1.00
41515.779456	1.50
41515.779468	1.50
41515.779479	1.50
41515.779491	0.50
41515.779502	1.00
41515.779514	0.50
41515.779525	1.00
41515.779537	1.00
41515.779549	1.00
41515.779560	1.50
41515.779572	1.50
41515.779583	1.50
41515.779595	1.50
41515.779606	2.00
41515.779618	1.50
41515.779630	1.00
41515.779641	1.50
41515.779653	0.50
41515.779664	1.00
41515.779676	0.50
41515.779687	2.00
41515.779699	2.00
41515.779711	2.00
41515.779722	3.00
41515.779734	3.50
41515.779745	3.00
41515.779757	4.00
41515.779769	4.00
41515.779780	5.00
41515.779792	5.00
41515.779803	6.00
41515.779815	6.00
41515.779826	7.00
41515.779838	7.00
41515.779850	7.50
41515.779861	7.50
41515.779873	7.50
41515.779884	8.50
41515.779896	8.50
41515.779907	9.00
41515.779919	9.50
41515.779931	9.50
41515.779942	9.50
41515.779954	10.00
41515.779965	10.00
41515.779977	10.50
41515.779988	11.00
41515.780000	11.00
41515.780012	10.50
41515.780023	11.00
41515.780035	11.50
41515.780046	11.00
41515.780058	11.50
41515.780069	11.50
41515.780081	12.00
41515.780093	12.00
41515.780104	12.50
41515.780116	12.00
41515.780127	11.50
41515.780139	12.00
41515.780150	12.50
41515.780162	12.50
41515.780174	12.00
41515.780185	12.50
41515.780197	12.50
41515.780208	12.00
41515.780220	12.50
41515.780231	12.00
41515.780243	11.50
41515.780255	11.00
41515.780266	11.00
41515.780278	10.50
41515.780289	11.00
41515.780301	11.00
41515.780312	10.50
41515.780324	10.50
41515.780336	10.00
41515.780347	9.00
41515.780359	10.00
41515.780370	9.00
41515.780382	9.00
41515.780394	8.50
41515.780405	9.00
41515.780417	8.50
41515.780428	8.00
41515.780440	8.00
41515.780451	8.00
41515.780463	7.50
41515.780475	7.50
41515.780486	7.50
41515.780498	7.00
41515.780509	6.50
41515.780521	6.00
41515.780532	5.00
41515.780544	5.00
41515.780556	4.00
41515.780567	3.50
41515.780579	3.50
41515.780590	3.00
41515.780602	2.00
41515.780613	2.00
41515.780625	2.50
41515.780637	2.00
41515.780648	1.50
41515.780660	1.00
41515.780671	1.50
41515.780683	1.00
41515.780694	2.00
41515.780706	2.00
41515.780718	2.50
41515.780729	2.50
41515.780741	2.50
41515.780752	3.00
41515.780764	2.00
41515.780775	2.50
41515.780787	2.00
41515.780799	1.50
41515.780810	1.50
41515.780822	0.50
41515.780833	0.50
41515.780845	1.00
41515.780856	1.50
41515.780868	2.00
41515.780880	2.50
41515.780891	1.50
41515.780903	2.50
41515.780914	2.50
41515.780926	2.50
41515.780938	1.50
41515.780949	1.50
41515.780961	1.00
41515.780972	0.50
41515.780984	0.50
41515.780995	0.50
41515.781007	1.00
41515.781019	1.50
41515.781030	2.00
41515.781042	2.50
41515.781053	2.50
41515.781065	3.00
41515.781076	3.50
41515.781088	3.50
41515.781100	3.50
41515.781111	4.00
41515.781123	4.00
41515.781134	4.00
41515.781146	4.00
41515.781157	3.00
41515.781169	3.00
41515.781181	3.50
41515.781192	3.50
41515.781204	3.00
41515.781215	2.50
41515.781227	1.50
41515.781238	1.50
41515.781250	1.00
41515.781262	0.50
41515.781273	0.50
41515.781285	0.50
41515.781296	1.50
41515.781308	1.50
41515.781319	2.50
41515.781331	3.00
41515.781343	3.00
41515.781354	3.50
41515.781366	3.50
41515.781377	4.00
41515.781389	4.50
41515.781400	5.00
41515.781412	5.00
41515.781424	6.00
41515.781435	6.50
41515.781447	6.00
41515.781458	7.00
41515.781470	6.00
41515.781481	7.00
41515.781493	7.00
41515.781505	7.50
41515.781516	8.00
41515.781528	8.00
41515.781539	8.00
41515.781551	8.00
41515.781563	7.50
41515.781574	8.00
41515.781586	9.00
41515.781597	9.00
41515.781609	9.00
41515.781620	9.50
41515.781632	10.00
41515.781644	9.50
41515.781655	10.00
41515.781667	10.00
41515.781678	10.50
41515.781690	11.00
41515.781701	10.50
41515.781713	10.50
41515.781725	10.50
41515.781736	11.00
41515.781748	11.00
41515.781759	11.00
41515.781771	11.50
41515.781782	11.50
41515.781794	11.50
41515.781806	11.50
41515.781817	11.00
41515.781829	11.00
41515.781840	11.50
41515.781852	11.50
41515.781863	11.50
41515.781875	11.00
41515.781887	11.50
41515.781898	11.00
41515.781910	11.50
41515.781921	11.00
41515.781933	10.50
41515.781944	11.00
41515.781956	10.50
41515.781968	11.00
41515.781979	11.00
41515.781991	11.00
41515.782002	11.00
41515.782014	11.00
41515.782025	11.00
41515.782037	10.00
41515.782049	10.50
41515.782060	10.50
41515.782072	10.50
41515.782083	10.00
41515.782095	10.50
41515.782106	10.50
41515.782118	10.00
41515.782130	10.50
41515.782141	10.00
41515.782153	9.50
41515.782164	9.50
41515.782176	9.50
41515.782188	9.00
41515.782199	9.50
41515.782211	9.00
41515.782222	8.50
41515.782234	7.50
41515.782245	7.50
41515.782257	6.50
41515.782269	6.50
41515.782280	6.50
41515.782292	5.50
41515.782303	5.00
41515.782315	5.00
41515.782326	4.50
41515.782338	3.50
41515.782350	3.50
41515.782361	3.50
41515.782373	3.00
41515.782384	2.50
41515.782396	2.50
41515.782407	1.50
41515.782419	1.00
41515.782431	1.00
41515.782442	1.00
41515.782454	1.00
41515.782465	1.50
41515.782477	1.50
41515.782488	2.00
41515.782500	2.50
41515.782512	2.50
41515.782523	2.00
41515.782535	3.00
41515.782546	2.50
41515.782558	2.00
41515.782569	2.00
41515.782581	1.50
41515.782593	1.00
41515.782604	1.00
41515.782616	1.00
41515.782627	1.50
41515.782639	1.50
41515.782650	1.50
41515.782662	2.50
41515.782674	2.00
41515.782685	2.00
41515.782697	1.50
41515.782708	1.50
41515.782720	1.50
41515.782731	1.50
41515.782743	1.50
41515.782755	0.50
41515.782766	1.50
41515.782778	2.00
41515.782789	2.00
41515.782801	3.00
41515.782813	2.50
41515.782824	2.00
41515.782836	3.00
41515.782847	2.50
41515.782859	2.50
41515.782870	2.50
41515.782882	1.00
41515.782894	1.50
41515.782905	1.00
41515.782917	0.50
41515.782928	0.50
41515.782940	1.00
41515.782951	1.50
41515.782963	1.50
41515.782975	3.00
41515.782986	3.00
41515.782998	3.50
41515.783009	3.00
41515.783021	3.50
41515.783032	3.50
41515.783044	3.50
41515.783056	3.50
41515.783067	3.50
41515.783079	3.00
41515.783090	3.00
41515.783102	3.00
41515.783113	3.00
41515.783125	2.00
41515.783137	2.00
41515.783148	1.00
41515.783160	0.50
41515.783171	0.50
41515.783183	0.50
41515.783194	1.50
41515.783206	2.00
41515.783218	1.00
41515.783229	1.50
41515.783241	2.00
41515.783252	2.00
41515.783264	2.00
41515.783275	1.50
41515.783287	2.50
41515.783299	2.00
41515.783310	1.50
41515.783322	0.50
41515.783333	0.50
41515.783345	0.50
41515.783356	1.50
41515.783368	2.00
41515.783380	3.00
41515.783391	3.00
41515.783403	3.00
41515.783414	3.00
41515.783426	3.00
41515.783438	3.00
41515.783449	3.00
41515.783461	2.50
41515.783472	2.50
41515.783484	2.50
41515.783495	1.50
41515.783507	1.00
41515.783519	0.50
41515.783530	1.00
41515.783542	1.00
41515.783553	1.50
41515.783565	2.50
41515.783576	2.50
41515.783588	3.00
41515.783600	3.50
41515.783611	4.00
41515.783623	4.00
41515.783634	4.50
41515.783646	5.00
41515.783657	5.50
41515.783669	6.00
41515.783681	7.00
41515.783692	7.00
41515.783704	7.00
41515.783715	7.50
41515.783727	8.00
41515.783738	8.00
41515.783750	8.50
41515.783762	8.50
41515.783773	9.00
41515.783785	9.50
41515.783796	10.00
41515.783808	9.50
41515.783819	10.00
41515.783831	10.50
41515.783843	11.00
41515.783854	10.50
41515.783866	11.00
41515.783877	11.00
41515.783889	11.00
41515.783900	11.00
41515.783912	11.50
41515.783924	11.50
41515.783935	11.00
41515.783947	11.00
41515.783958	11.50
41515.783970	11.50
41515.783981	11.50
41515.783993	12.50
41515.784005	11.50
41515.784016	12.00
41515.784028	11.00
41515.784039	12.00
41515.784051	11.50
41515.784063	11.50
41515.784074	12.00
41515.784086	11.50
41515.784097	12.00
41515.784109	11.50
41515.784120	11.50
41515.784132	12.00
41515.784144	12.00
41515.784155	11.50
41515.784167	10.50
41515.784178	10.50
41515.784190	9.50
41515.784201	10.00
41515.784213	10.00
41515.784225	9.00
41515.784236	8.00
41515.784248	8.50
41515.784259	7.50
41515.784271	7.00
41515.784282	6.50
41515.784294	6.50
41515.784306	5.50
41515.784317	5.50
41515.784329	4.00
41515.784340	4.50
41515.784352	3.50
41515.784363	3.50
41515.784375	3.00
41515.784387	3.50
41515.784398	3.00
41515.784410	2.00
41515.784421	2.00
41515.784433	1.00
41515.784444	1.50
41515.784456	1.50
41515.784468	0.50
41515.784479	1.50
41515.784491	2.00
41515.784502	2.00
41515.784514	2.00
41515.784525	3.00
41515.784537	2.00
41515.784549	2.50
41515.784560	2.50
41515.784572	2.00
41515.784583	2.50
41515.784595	1.50
41515.784606	1.50
41515.784618	0.50
41515.784630	0.50
41515.784641	0.50
41515.784653	1.50
41515.784664	2.00
41515.784676	1.50
41515.784688	2.00
41515.784699	2.50
41515.784711	2.00
41515.784722	2.00
41515.784734	2.00
41515.784745	2.00
41515.784757	2.00
41515.784769	2.50
41515.784780	2.50
41515.784792	2.00
41515.784803	2.00
41515.784815	1.50
41515.784826	1.50
41515.784838	1.00
41515.784850	1.00
41515.784861	0.50
41515.784873	0.50
41515.784884	1.50
41515.784896	1.50
41515.784907	2.00
41515.784919	2.50
41515.784931	2.50
41515.784942	2.50
41515.784954	2.50
41515.784965	3.00
41515.784977	2.50
41515.784988	2.50
41515.785000	2.00
41515.785012	1.00
41515.785023	2.00
41515.785035	1.00
41515.785046	0.50
41515.785058	0.50
41515.785069	1.00
41515.785081	2.00
41515.785093	2.00
41515.785104	2.50
41515.785116	3.00
41515.785127	3.00
41515.785139	3.00
41515.785150	4.00
41515.785162	4.00
41515.785174	5.00
41515.785185	5.00
41515.785197	5.50
41515.785208	5.50
41515.785220	6.00
41515.785231	6.50
41515.785243	6.00
41515.785255	6.50
41515.785266	6.50
41515.785278	7.00
41515.785289	7.00
41515.785301	7.00
41515.785312	7.00
41515.785324	7.50
41515.785336	8.00
41515.785347	8.00
41515.785359	8.00
41515.785370	8.50
41515.785382	8.50
41515.785394	9.00
41515.785405	9.00
41515.785417	9.50
41515.785428	9.50
41515.785440	10.00
41515.785451	10.00
41515.785463	10.50
41515.785475	10.00
41515.785486	10.00
41515.785498	10.00
41515.785509	10.00
41515.785521	10.00
41515.785532	10.00
41515.785544	10.00
41515.785556	10.50
41515.785567	11.00
41515.785579	10.50
41515.785590	10.50
41515.785602	10.50
41515.785613	11.00
41515.785625	11.00
41515.785637	11.00
41515.785648	11.00
41515.785660	11.00
41515.785671	11.00
41515.785683	11.00
41515.785694	11.00
41515.785706	11.50
41515.785718	11.00
41515.785729	11.00
41515.785741	11.00
41515.785752	11.50
41515.785764	11.50
41515.785775	11.50
41515.785787	11.50
41515.785799	12.00
41515.785810	11.00
41515.785822	11.50
41515.785833	12.00
41515.785845	12.00
41515.785856	11.50
41515.785868	12.00
41515.785880	12.00
41515.785891	11.50
41515.785903	11.50
41515.785914	12.00
41515.785926	12.00
41515.785937	12.00
41515.785949	12.00
41515.785961	12.00
41515.785972	12.00
41515.785984	13.00
41515.785995	12.50
41515.786007	12.50
41515.786019	12.50
41515.786030	12.50
41515.786042	11.50
41515.786053	12.50
41515.786065	12.50
41515.786076	12.00
41515.786088	12.00
41515.786100	13.00
41515.786111	12.50
41515.786123	12.00
41515.786134	12.00
41515.786146	12.50
41515.786157	12.00
41515.786169	12.50
41515.786181	12.00
41515.786192	12.00
41515.786204	12.50
41515.786215	13.00
41515.786227	13.00
41515.786238	13.00
41515.786250	12.50
41515.786262	12.50
41515.786273	12.00
41515.786285	12.50
41515.786296	13.00
41515.786308	13.50
41515.786319	13.50
41515.786331	13.50
41515.786343	13.00
41515.786354	13.50
41515.786366	13.50
41515.786377	13.50
41515.786389	13.00
41515.786400	13.50
41515.786412	13.50
41515.786424	13.50
41515.786435	13.50
41515.786447	13.50
41515.786458	13.00
41515.786470	13.50
41515.786481	13.50
41515.786493	13.50
41515.786505	13.50
41515.786516	13.50
41515.786528	14.00
41515.786539	13.00
41515.786551	13.00
41515.786562	13.50
41515.786574	13.00
41515.786586	13.00
41515.786597	13.00
41515.786609	12.50
41515.786620	12.00
41515.786632	12.00
41515.786644	11.50
41515.786655	11.50
41515.786667	11.50
41515.786678	11.00
41515.786690	11.50
41515.786701	11.50
41515.786713	11.00
41515.786725	10.00
41515.786736	10.00
41515.786748	9.50
41515.786759	9.00
41515.786771	9.00
41515.786782	8.50
41515.786794	8.00
41515.786806	7.50
41515.786817	8.00
41515.786829	7.50
41515.786840	7.50
41515.786852	6.50
41515.786863	6.00
41515.786875	6.00
41515.786887	5.50
41515.786898	5.50
41515.786910	4.50
41515.786921	4.50
41515.786933	3.50
41515.786944	3.50
41515.786956	3.00
41515.786968	2.00
41515.786979	2.00
41515.786991	1.50
41515.787002	0.50
41515.787014	0.50
41515.787025	1.00
41515.787037	1.50
41515.787049	0.50
41515.787060	1.00
41515.787072	1.00
41515.787083	1.00
41515.787095	1.00
41515.787106	1.00
41515.787118	1.00
41515.787130	1.00
41515.787141	0.50
41515.787153	0.50
41515.787164	0.50
41515.787176	1.00
41515.787187	1.00
41515.787199	1.00
41515.787211	1.00
41515.787222	1.00
41515.787234	1.00
41515.787245	1.00
41515.787257	1.50
41515.787269	1.50
41515.787280	1.00
41515.787292	1.00
41515.787303	1.00
41515.787315	1.00
41515.787326	1.00
41515.787338	1.00
41515.787350	1.00
41515.787361	1.00
41515.787373	1.50
41515.787384	0.50
41515.787396	1.00
41515.787407	1.00
41515.787419	1.50
41515.787431	1.00
41515.787442	1.50
41515.787454	1.50
41515.787465	0.50
41515.787477	1.00
41515.787488	0.00
41515.787500	0.00
41515.787512	1.00
41515.787523	0.50
41515.787535	0.50
41515.787546	1.00
41515.787558	1.00
41515.787569	0.50
41515.787581	0.50
41515.787593	0.50
41515.787604	0.50
41515.787616	0.50
41515.787627	0.50
41515.787639	0.50
41515.787650	1.00
41515.787662	1.00
41515.787674	1.00
41515.787685	0.50
41515.787697	0.50
41515.787708	0.50
41515.787720	0.50
41515.787731	0.50
41515.787743	0.50
41515.787755	1.00
41515.787766	2.00
41515.787778	2.00
41515.787789	2.00
41515.787801	3.00
41515.787812	3.00
41515.787824	3.50
41515.787836	3.50
41515.787847	4.00
41515.787859	4.50
41515.787870	4.50
41515.787882	4.50
41515.787894	5.00
41515.787905	5.00
41515.787917	5.00
41515.787928	5.50
41515.787940	4.50
41515.787951	5.00
41515.787963	5.50
41515.787975	5.50
41515.787986	5.00
41515.787998	5.00
41515.788009	5.50
41515.788021	5.00
41515.788032	5.50
41515.788044	5.50
41515.788056	5.50
41515.788067	5.50
41515.788079	6.00
41515.788090	5.50
41515.788102	5.50
41515.788113	6.50
41515.788125	6.50
41515.788137	6.00
41515.788148	6.00
41515.788160	6.00
41515.788171	6.00
41515.788183	6.50
41515.788194	6.50
41515.788206	6.00
41515.788218	6.50
41515.788229	7.00
41515.788241	7.00
41515.788252	6.50
41515.788264	6.50
41515.788275	7.00
41515.788287	7.00
41515.788299	7.00
41515.788310	7.00
41515.788322	7.50
41515.788333	7.50
41515.788345	8.00
41515.788356	8.00
41515.788368	7.50
41515.788380	8.00
41515.788391	8.00
41515.788403	8.50
41515.788414	8.50
41515.788426	8.50
41515.788437	8.00
41515.788449	8.00
41515.788461	8.50
41515.788472	8.00
41515.788484	9.00
41515.788495	8.50
41515.788507	9.00
41515.788519	9.00
41515.788530	9.00
41515.788542	8.50
41515.788553	9.00
41515.788565	8.50
41515.788576	8.50
41515.788588	8.50
41515.788600	8.50
41515.788611	8.50
41515.788623	7.50
41515.788634	8.00
41515.788646	8.00
41515.788657	7.50
41515.788669	8.00
41515.788681	7.50
41515.788692	7.50
41515.788704	8.00
41515.788715	7.50
41515.788727	9.00
41515.788738	8.00
41515.788750	8.00
41515.788762	8.00
41515.788773	8.00
41515.788785	8.00
41515.788796	9.00
41515.788808	9.00
41515.788819	9.50
41515.788831	9.00
41515.788843	9.50
41515.788854	10.00
41515.788866	9.50
41515.788877	9.50
41515.788889	9.50
41515.788900	9.50
41515.788912	9.00
41515.788924	9.00
41515.788935	9.00
41515.788947	8.50
41515.788958	8.50
41515.788970	8.50
41515.788981	8.50
41515.788993	8.00
41515.789005	8.00
41515.789016	7.50
41515.789028	7.50
41515.789039	7.50
41515.789051	7.50
41515.789063	6.50
41515.789074	7.00
41515.789086	6.50
41515.789097	6.00
41515.789109	5.50
41515.789120	5.50
41515.789132	5.00
41515.789144	5.00
41515.789155	3.50
41515.789167	3.50
41515.789178	3.50
41515.789190	3.00
41515.789201	3.00
41515.789213	2.50
41515.789225	2.50
41515.789236	1.50
41515.789248	1.00
41515.789259	0.50
41515.789271	1.00
41515.789282	1.00
41515.789294	1.00
41515.789306	0.50
41515.789317	1.00
41515.789329	1.00
41515.789340	0.50
41515.789352	1.00
41515.789363	1.00
41515.789375	1.00
41515.789387	1.50
41515.789398	1.50
41515.789410	1.50
41515.789421	1.00
41515.789433	0.00
41515.789444	1.00
41515.789456	1.00
41515.789468	0.50
41515.789479	0.50
41515.789491	1.00
41515.789502	0.50
41515.789514	0.00
41515.789525	0.50
41515.789537	0.50
41515.789549	0.50
41515.789560	0.50
41515.789572	1.00
41515.789583	0.50
41515.789595	0.50
41515.789606	1.00
41515.789618	0.50
41515.789630	0.50
41515.789641	0.00
41515.789653	0.50
41515.789664	0.50
41515.789676	0.50
41515.789688	0.50
41515.789699	0.50
41515.789711	0.50
41515.789722	0.50
41515.789734	0.50
41515.789745	0.50
41515.789757	0.50
41515.789769	0.50
41515.789780	0.50
41515.789792	0.50
41515.789803	0.50
41515.789815	1.00
41515.789826	0.50
41515.789838	0.50
41515.789850	0.50
41515.789861	0.50
41515.789873	1.00
41515.789884	0.50
41515.789896	0.50
41515.789907	0.50
41515.789919	1.00
41515.789931	2.00
41515.789942	2.00
41515.789954	1.50
41515.789965	2.50
41515.789977	2.50
41515.789988	2.50
41515.790000	3.00
41515.790012	3.00
41515.790023	3.00
41515.790035	3.00
41515.790046	2.50
41515.790058	2.50
41515.790069	2.50
41515.790081	3.00
41515.790093	2.50
41515.790104	2.00
41515.790116	1.50
41515.790127	2.00
41515.790139	1.50
41515.790150	1.50
41515.790162	1.00
41515.790174	1.00
41515.790185	1.00
41515.790197	1.00
41515.790208	1.50
41515.790220	1.50
41515.790231	2.00
41515.790243	2.50
41515.790255	2.50
41515.790266	3.00
41515.790278	2.50
41515.790289	3.00
41515.790301	2.50
41515.790313	2.50
41515.790324	2.50
41515.790336	2.50
41515.790347	2.50
41515.790359	2.50
41515.790370	2.50
41515.790382	2.00
41515.790394	2.00
41515.790405	1.50
41515.790417	1.00
41515.790428	1.50
41515.790440	1.00
41515.790451	0.00
41515.790463	0.50
41515.790475	0.50
41515.790486	0.50
41515.790498	2.00
41515.790509	1.50
41515.790521	2.50
41515.790532	1.50
41515.790544	2.50
41515.790556	3.00
41515.790567	3.00
41515.790579	3.00
41515.790590	3.50
41515.790602	4.50
41515.790613	4.00
41515.790625	4.00
41515.790637	5.00
41515.790648	5.00
41515.790660	5.00
41515.790671	5.50
41515.790683	6.00
41515.790694	5.50
41515.790706	6.00
41515.790718	6.50
41515.790729	7.00
41515.790741	6.50
41515.790752	7.00
41515.790764	7.00
41515.790775	7.00
41515.790787	7.00
41515.790799	7.00
41515.790810	7.00
41515.790822	7.00
41515.790833	7.50
41515.790845	7.50
41515.790856	8.00
41515.790868	7.50
41515.790880	8.00
41515.790891	8.00
41515.790903	7.50
41515.790914	8.00
41515.790926	8.50
41515.790938	8.00
41515.790949	8.00
41515.790961	8.50
41515.790972	8.00
41515.790984	8.50
41515.790995	8.50
41515.791007	8.00
41515.791019	8.50
41515.791030	9.00
41515.791042	8.00
41515.791053	9.00
41515.791065	9.00
41515.791076	9.00
41515.791088	9.50
41515.791100	9.50
41515.791111	9.50
41515.791123	9.50
41515.791134	9.50
41515.791146	9.50
41515.791157	10.00
41515.791169	9.50
41515.791181	9.50
41515.791192	10.00
41515.791204	10.00
41515.791215	10.00
41515.791227	10.00
41515.791238	9.50
41515.791250	10.50
41515.791262	10.00
41515.791273	10.50
41515.791285	9.50
41515.791296	10.00
41515.791308	10.50
41515.791319	10.50
41515.791331	10.50
41515.791343	11.00
41515.791354	10.50
41515.791366	10.50
41515.791377	11.00
41515.791389	11.00
41515.791400	10.50
41515.791412	10.50
41515.791424	11.00
41515.791435	10.50
41515.791447	10.50
41515.791458	11.00
41515.791470	11.00
41515.791481	10.50
41515.791493	10.50
41515.791505	11.00
41515.791516	10.00
41515.791528	11.00
41515.791539	11.00
41515.791551	10.50
41515.791563	10.00
41515.791574	9.50
41515.791586	9.00
41515.791597	8.50
41515.791609	8.50
41515.791620	8.50
41515.791632	8.00
41515.791644	7.50
41515.791655	7.00
41515.791667	7.00
41515.791678	7.00
41515.791690	7.00
41515.791701	7.00
41515.791713	7.50
41515.791725	7.50
41515.791736	7.00
41515.791748	7.50
41515.791759	7.50
41515.791771	7.50
41515.791782	7.50
41515.791794	7.50
41515.791806	7.50
41515.791817	8.00
41515.791829	7.50
41515.791840	7.50
41515.791852	7.50
41515.791863	8.00
41515.791875	8.50
41515.791887	7.50
41515.791898	8.00
41515.791910	8.50
41515.791921	8.00
41515.791933	8.00
41515.791944	8.50
41515.791956	8.50
41515.791968	8.50
41515.791979	8.50
41515.791991	8.50
41515.792002	9.00
41515.792014	8.50
41515.792025	8.50
41515.792037	8.50
41515.792049	8.50
41515.792060	8.00
41515.792072	8.00
41515.792083	8.00
41515.792095	8.00
41515.792106	8.00
41515.792118	8.50
41515.792130	8.50
41515.792141	8.00
41515.792153	7.50
41515.792164	8.00
41515.792176	8.00
41515.792188	8.00
41515.792199	8.50
41515.792211	8.00
41515.792222	8.00
41515.792234	8.50
41515.792245	8.00
41515.792257	8.00
41515.792269	7.50
41515.792280	7.50
41515.792292	7.50
41515.792303	7.50
41515.792315	7.00
41515.792326	6.50
41515.792338	6.50
41515.792350	6.50
41515.792361	5.50
41515.792373	5.50
41515.792384	5.00
41515.792396	5.50
41515.792407	4.50
41515.792419	4.50
41515.792431	4.50
41515.792442	4.50
41515.792454	4.50
41515.792465	4.50
41515.792477	4.00
41515.792488	3.50
41515.792500	3.50
41515.792512	3.50
41515.792523	3.00
41515.792535	3.50
41515.792546	2.50
41515.792558	2.00
41515.792569	2.00
41515.792581	2.00
41515.792593	1.00
41515.792604	1.50
41515.792616	1.00
41515.792627	1.00
41515.792639	1.00
41515.792650	1.00
41515.792662	1.00
41515.792674	1.50
41515.792685	1.00
41515.792697	1.00
41515.792708	1.00
41515.792720	1.50
41515.792731	1.50
41515.792743	2.00
41515.792755	1.50
41515.792766	2.00
41515.792778	2.00
41515.792789	2.00
41515.792801	2.00
41515.792813	2.00
41515.792824	2.00
41515.792836	2.00
41515.792847	2.50
41515.792859	2.00
41515.792870	2.50
41515.792882	2.50
41515.792894	2.00
41515.792905	2.50
41515.792917	3.00
41515.792928	3.00
41515.792940	2.50
41515.792951	3.00
41515.792963	3.50
41515.792975	3.50
41515.792986	3.50
41515.792998	3.50
41515.793009	4.00
41515.793021	4.00
41515.793032	4.00
41515.793044	4.50
41515.793056	5.00
41515.793067	5.00
41515.793079	5.00
41515.793090	4.50
41515.793102	5.00
41515.793113	5.00
41515.793125	4.50
41515.793137	5.00
41515.793148	5.50
41515.793160	5.50
41515.793171	4.50
41515.793183	5.00
41515.793194	5.00
41515.793206	5.00
41515.793218	5.50
41515.793229	6.50
41515.793241	5.00
41515.793252	5.50
41515.793264	4.50
41515.793275	5.00
41515.793287	5.00
41515.793299	5.50
41515.793310	5.00
41515.793322	4.50
41515.793333	5.00
41515.793345	4.00
41515.793356	4.50
41515.793368	4.50
41515.793380	3.50
41515.793391	4.00
41515.793403	3.50
41515.793414	4.00
41515.793426	3.00
41515.793437	3.00
41515.793449	3.00
41515.793461	3.00
41515.793472	2.50
41515.793484	2.00
41515.793495	1.50
41515.793507	1.50
41515.793519	1.50
41515.793530	0.50
41515.793542	0.50
41515.793553	1.00
41515.793565	0.50
41515.793576	0.50
41515.793588	0.50
41515.793600	0.50
41515.793611	1.00
41515.793623	0.00
41515.793634	0.50
41515.793646	0.50
41515.793657	0.50
41515.793669	0.50
41515.793681	0.50
41515.793692	0.50
41515.793704	0.50
41515.793715	0.50
41515.793727	0.50
41515.793738	0.50
41515.793750	1.00
41515.793762	1.00
41515.793773	0.50
41515.793785	0.50
41515.793796	1.00
41515.793808	0.00
41515.793819	0.50
41515.793831	0.50
41515.793843	1.00
41515.793854	0.50
41515.793866	0.50
41515.793877	0.50
41515.793889	0.50
41515.793900	0.50
41515.793912	0.50
41515.793924	1.00
41515.793935	1.00
41515.793947	0.50
41515.793958	0.50
41515.793970	0.50
41515.793981	0.50
41515.793993	1.00
41515.794005	1.00
41515.794016	1.00
41515.794028	1.00
41515.794039	1.50
41515.794051	1.00
41515.794062	1.00
41515.794074	1.00
41515.794086	0.50
41515.794097	0.50
41515.794109	0.00
41515.794120	0.50
41515.794132	1.50
41515.794144	1.00
41515.794155	1.00
41515.794167	0.50
41515.794178	1.00
41515.794190	1.00
41515.794201	0.00
41515.794213	0.50
41515.794225	0.50
41515.794236	1.00
41515.794248	0.50
41515.794259	1.00
41515.794271	1.00
41515.794282	1.00
41515.794294	0.50
41515.794306	1.00
41515.794317	1.00
41515.794329	1.00
41515.794340	1.00
41515.794352	0.50
41515.794363	1.00
41515.794375	0.50
41515.794387	0.50
41515.794398	1.00
41515.794410	1.00
41515.794421	2.00
41515.794433	1.50
41515.794444	1.50
41515.794456	2.00
41515.794468	1.50
41515.794479	1.50
41515.794491	1.50
41515.794502	1.50
41515.794514	1.50
41515.794525	0.50
41515.794537	0.50
41515.794549	1.00
41515.794560	1.50
41515.794572	1.00
41515.794583	2.00
41515.794595	2.00
41515.794606	2.00
41515.794618	2.50
41515.794630	3.00
41515.794641	2.50
41515.794653	2.50
41515.794664	2.50
41515.794676	2.50
41515.794687	2.50
41515.794699	2.00
41515.794711	2.00
41515.794722	1.50
41515.794734	1.00
41515.794745	1.00
41515.794757	0.50
41515.794769	0.00
41515.794780	1.50
41515.794792	1.50
41515.794803	2.00
41515.794815	2.50
41515.794826	2.50
41515.794838	2.50
41515.794850	2.50
41515.794861	2.50
41515.794873	2.00
41515.794884	2.00
41515.794896	2.00
41515.794907	0.50
41515.794919	0.50
41515.794931	0.50
41515.794942	1.00
41515.794954	2.00
41515.794965	2.50
41515.794977	2.50
41515.794988	3.00
41515.795000	3.00
41515.795012	4.00
41515.795023	4.00
41515.795035	4.50
41515.795046	4.00
41515.795058	4.50
41515.795069	4.50
41515.795081	5.50
41515.795093	5.50
41515.795104	5.50
41515.795116	5.50
41515.795127	6.00
41515.795139	6.50
41515.795150	6.50
41515.795162	6.00
41515.795174	6.50
41515.795185	6.50
41515.795197	6.00
41515.795208	7.00
41515.795220	7.00
41515.795231	7.00
41515.795243	7.00
41515.795255	7.00
41515.795266	7.00
41515.795278	7.50
41515.795289	7.00
41515.795301	7.50
41515.795312	7.50
41515.795324	7.50
41515.795336	7.50
41515.795347	7.50
41515.795359	7.50
41515.795370	8.00
41515.795382	8.00
41515.795394	7.50
41515.795405	8.00
41515.795417	8.00
41515.795428	7.50
41515.795440	8.00
41515.795451	8.00
41515.795463	8.50
41515.795475	8.50
41515.795486	8.50
41515.795498	9.00
41515.795509	8.00
41515.795521	9.00
41515.795532	8.50
41515.795544	9.00
41515.795556	8.50
41515.795567	8.50
41515.795579	9.00
41515.795590	9.50
41515.795602	9.50
41515.795613	9.50
41515.795625	9.50
41515.795637	10.00
41515.795648	9.50
41515.795660	10.00
41515.795671	9.50
41515.795683	9.50
41515.795694	10.00
41515.795706	10.00
41515.795718	10.00
41515.795729	10.50
41515.795741	10.50
41515.795752	10.50
41515.795764	11.00
41515.795775	10.50
41515.795787	11.00
41515.795799	11.00
41515.795810	11.00
41515.795822	11.00
41515.795833	11.00
41515.795845	11.00
41515.795856	11.00
41515.795868	11.50
41515.795880	11.00
41515.795891	11.00
41515.795903	11.00
41515.795914	11.50
41515.795926	11.50
41515.795937	11.50
41515.795949	11.00
41515.795961	11.50
41515.795972	11.50
41515.795984	11.50
41515.795995	11.50
41515.796007	11.50
41515.796019	12.00
41515.796030	11.50
41515.796042	11.00
41515.796053	12.00
41515.796065	12.00
41515.796076	12.00
41515.796088	12.50
41515.796100	12.00
41515.796111	11.50
41515.796123	12.00
41515.796134	12.00
41515.796146	12.50
41515.796157	12.00
41515.796169	11.50
41515.796181	12.00
41515.796192	12.00
41515.796204	12.50
41515.796215	12.00
41515.796227	12.00
41515.796238	11.50
41515.796250	12.00
41515.796262	11.50
41515.796273	12.00
41515.796285	12.00
41515.796296	11.50
41515.796308	12.00
41515.796319	12.00
41515.796331	11.50
41515.796343	12.00
41515.796354	12.00
41515.796366	11.50
41515.796377	11.50
41515.796389	12.00
41515.796400	12.00
41515.796412	11.00
41515.796424	11.50
41515.796435	11.00
41515.796447	11.50
41515.796458	11.00
41515.796470	11.50
41515.796481	11.00
41515.796493	10.50
41515.796505	10.50
41515.796516	10.00
41515.796528	10.50
41515.796539	10.00
41515.796551	9.50
41515.796563	9.00
41515.796574	9.50
41515.796586	9.00
41515.796597	8.50
41515.796609	8.50
41515.796620	8.00
41515.796632	8.00
41515.796644	7.50
41515.796655	7.50
41515.796667	7.00
41515.796678	7.50
41515.796690	6.50
41515.796701	6.00
41515.796713	5.50
41515.796725	5.50
41515.796736	4.50
41515.796748	4.50
41515.796759	4.50
41515.796771	4.50
41515.796782	3.50
41515.796794	3.50
41515.796806	3.50
41515.796817	2.50
41515.796829	2.00
41515.796840	1.50
41515.796852	0.50
41515.796863	1.00
41515.796875	1.00
41515.796887	1.00
41515.796898	1.00
41515.796910	1.00
41515.796921	1.00
41515.796933	1.00
41515.796944	1.50
41515.796956	1.00
41515.796968	1.00
41515.796979	0.50
41515.796991	1.00
41515.797002	1.00
41515.797014	1.00
41515.797025	1.00
41515.797037	1.00
41515.797049	1.00
41515.797060	1.00
41515.797072	1.00
41515.797083	1.00
41515.797095	1.00
41515.797106	0.50
41515.797118	1.00
41515.797130	1.00
41515.797141	1.00
41515.797153	1.00
41515.797164	1.00
41515.797176	1.00
41515.797188	0.50
41515.797199	0.50
41515.797211	0.50
41515.797222	0.50
41515.797234	0.50
41515.797245	1.00
41515.797257	1.00
41515.797269	0.50
41515.797280	0.50
41515.797292	0.50
41515.797303	0.50
41515.797315	0.50
41515.797326	0.50
41515.797338	0.00
41515.797350	0.50
41515.797361	1.00
41515.797373	0.50
41515.797384	1.00
41515.797396	0.50
41515.797407	0.50
41515.797419	0.50
41515.797431	0.50
41515.797442	1.00
41515.797454	0.50
41515.797465	0.50
41515.797477	0.50
41515.797488	1.00
41515.797500	1.00
41515.797512	1.00
41515.797523	1.50
41515.797535	1.00
41515.797546	1.00
41515.797558	0.50
41515.797569	1.50
41515.797581	0.50
41515.797593	0.50
41515.797604	0.50
41515.797616	1.00
41515.797627	1.50
41515.797639	2.00
41515.797650	1.50
41515.797662	2.00
41515.797674	2.50
41515.797685	3.00
41515.797697	3.00
41515.797708	3.00
41515.797720	2.50
41515.797731	2.50
41515.797743	2.50
41515.797755	2.50
41515.797766	2.00
41515.797778	1.00
41515.797789	1.50
41515.797801	1.00
41515.797813	0.50
41515.797824	0.50
41515.797836	1.50
41515.797847	2.00
41515.797859	3.00
41515.797870	3.00
41515.797882	3.50
41515.797894	3.00
41515.797905	4.00
41515.797917	4.50
41515.797928	4.50
41515.797940	5.00
41515.797951	5.50
41515.797963	6.50
41515.797975	7.00
41515.797986	7.00
41515.797998	7.50
41515.798009	8.00
41515.798021	8.50
41515.798032	9.00
41515.798044	9.00
41515.798056	10.00
41515.798067	10.00
41515.798079	10.50
41515.798090	10.50
41515.798102	10.50
41515.798113	11.00
41515.798125	10.50
41515.798137	11.00
41515.798148	11.50
41515.798160	11.50
41515.798171	11.00
41515.798183	12.00
41515.798194	12.00
41515.798206	12.50
41515.798218	12.00
41515.798229	12.00
41515.798241	12.00
41515.798252	13.50
41515.798264	13.00
41515.798275	13.00
41515.798287	13.50
41515.798299	14.00
41515.798310	13.50
41515.798322	13.00
41515.798333	14.00
41515.798345	14.00
41515.798356	14.00
41515.798368	14.50
41515.798380	14.00
41515.798391	13.50
41515.798403	14.50
41515.798414	14.00
41515.798426	14.50
41515.798438	14.50
41515.798449	14.00
41515.798461	14.50
41515.798472	14.00
41515.798484	14.00
41515.798495	14.50
41515.798507	14.00
41515.798519	14.50
41515.798530	14.00
41515.798542	14.00
41515.798553	14.00
41515.798565	14.00
41515.798576	13.50
41515.798588	13.50
41515.798600	14.00
41515.798611	13.50
41515.798623	13.50
41515.798634	13.00
41515.798646	13.00
41515.798657	13.50
41515.798669	12.50
41515.798681	12.50
41515.798692	12.50
41515.798704	12.00
41515.798715	11.50
41515.798727	11.50
41515.798738	11.50
41515.798750	11.50
41515.798762	11.50
41515.798773	11.50
41515.798785	11.00
41515.798796	11.00
41515.798808	10.50
41515.798819	10.50
41515.798831	10.50
41515.798843	10.00
41515.798854	10.00
41515.798866	10.50
41515.798877	10.00
41515.798889	10.00
41515.798900	9.50
41515.798912	9.50
41515.798924	9.50
41515.798935	9.00
41515.798947	8.50
41515.798958	8.50
41515.798970	8.00
41515.798981	8.50
41515.798993	7.50
41515.799005	7.50
41515.799016	6.50
41515.799028	7.00
41515.799039	6.00
41515.799051	5.50
41515.799063	6.00
41515.799074	5.50
41515.799086	5.00
41515.799097	5.00
41515.799109	4.00
41515.799120	4.00
41515.799132	3.50
41515.799144	3.00
41515.799155	3.00
41515.799167	2.50
41515.799178	2.00
41515.799190	2.00
41515.799201	1.00
41515.799213	1.00
41515.799225	1.50
41515.799236	2.00
41515.799248	2.00
41515.799259	2.50
41515.799271	3.00
41515.799282	2.50
41515.799294	3.00
41515.799306	3.00
41515.799317	3.00
41515.799329	3.00
41515.799340	3.00
41515.799352	2.50
41515.799363	2.50
41515.799375	2.00
41515.799387	2.00
41515.799398	1.50
41515.799410	1.00
41515.799421	1.00
41515.799433	1.00
41515.799444	1.50
41515.799456	2.50
41515.799468	2.50
41515.799479	3.00
41515.799491	3.50
41515.799502	3.50
41515.799514	3.50
41515.799525	3.50
41515.799537	4.50
41515.799549	4.50
41515.799560	4.50
41515.799572	5.00
41515.799583	6.00
41515.799595	6.50
41515.799606	6.50
41515.799618	7.00
41515.799630	7.50
41515.799641	7.50
41515.799653	7.50
41515.799664	8.00
41515.799676	8.00
41515.799688	8.50
41515.799699	9.00
41515.799711	9.00
41515.799722	9.50
41515.799734	10.00
41515.799745	10.00
41515.799757	10.50
41515.799769	10.50
41515.799780	10.50
41515.799792	11.00
41515.799803	11.00
41515.799815	11.00
41515.799826	11.00
41515.799838	11.00
41515.799850	11.50
41515.799861	11.50
41515.799873	11.50
41515.799884	12.00
41515.799896	11.50
41515.799907	12.00
41515.799919	12.00
41515.799931	12.00
41515.799942	11.50
41515.799954	12.50
41515.799965	12.00
41515.799977	12.50
41515.799988	12.50
41515.800000	12.50
41515.800012	13.00
41515.800023	12.50
41515.800035	12.50
41515.800046	13.00
41515.800058	13.50
41515.800069	13.50
41515.800081	13.50
41515.800093	13.50
41515.800104	13.50
41515.800116	14.00
41515.800127	14.00
41515.800139	14.00
41515.800150	14.00
41515.800162	13.50
41515.800174	14.00
41515.800185	14.00
41515.800197	13.50
41515.800208	13.50
41515.800220	14.00
41515.800231	13.50
41515.800243	14.00
41515.800255	13.50
41515.800266	13.50
41515.800278	13.50
41515.800289	13.50
41515.800301	13.50
41515.800313	13.50
41515.800324	13.50
41515.800336	14.00
41515.800347	13.50
41515.800359	13.50
41515.800370	13.50
41515.800382	13.50
41515.800394	12.50
41515.800405	13.50
41515.800417	13.50
41515.800428	13.00
41515.800440	13.00
41515.800451	13.00
41515.800463	12.50
41515.800475	12.50
41515.800486	12.00
41515.800498	12.50
41515.800509	12.00
41515.800521	11.50
41515.800532	12.00
41515.800544	11.50
41515.800556	11.50
41515.800567	11.50
41515.800579	11.00
41515.800590	11.50
41515.800602	11.00
41515.800613	11.00
41515.800625	11.00
41515.800637	10.00
41515.800648	10.00
41515.800660	9.00
41515.800671	9.00
41515.800683	8.50
41515.800694	8.50
41515.800706	8.50
41515.800718	8.00
41515.800729	8.00
41515.800741	8.00
41515.800752	7.50
41515.800764	7.00
41515.800775	6.50
41515.800787	6.50
41515.800799	5.50
41515.800810	5.50
41515.800822	5.00
41515.800833	5.00
41515.800845	4.00
41515.800856	3.50
41515.800868	3.50
41515.800880	3.50
41515.800891	3.50
41515.800903	2.50
41515.800914	2.00
41515.800926	1.50
41515.800937	1.00
41515.800949	1.00
41515.800961	1.00
41515.800972	1.50
41515.800984	2.00
41515.800995	2.00
41515.801007	2.50
41515.801019	2.50
41515.801030	2.50
41515.801042	2.50
41515.801053	3.50
41515.801065	2.50
41515.801076	2.00
41515.801088	1.00
41515.801100	1.50
41515.801111	1.00
41515.801123	1.00
41515.801134	1.50
41515.801146	1.00
41515.801157	1.50
41515.801169	2.00
41515.801181	2.00
41515.801192	3.00
41515.801204	2.50
41515.801215	2.50
41515.801227	2.50
41515.801238	2.00
41515.801250	1.50
41515.801262	2.00
41515.801273	1.00
41515.801285	0.50
41515.801296	1.50
41515.801308	1.00
41515.801319	1.50
41515.801331	1.50
41515.801343	2.00
41515.801354	2.50
41515.801366	2.50
41515.801377	2.50
41515.801389	2.50
41515.801400	2.50
41515.801412	2.00
41515.801424	1.00
41515.801435	0.50
41515.801447	1.00
41515.801458	2.00
41515.801470	2.00
41515.801481	2.00
41515.801493	3.50
41515.801505	4.00
41515.801516	4.00
41515.801528	4.50
41515.801539	4.50
41515.801551	5.50
41515.801562	6.50
41515.801574	7.00
41515.801586	6.50
41515.801597	7.00
41515.801609	7.50
41515.801620	7.50
41515.801632	8.00
41515.801644	8.00
41515.801655	8.00
41515.801667	9.00
41515.801678	9.00
41515.801690	10.00
41515.801701	10.00
41515.801713	10.50
41515.801725	10.50
41515.801736	11.00
41515.801748	11.00
41515.801759	11.50
41515.801771	11.50
41515.801782	11.50
41515.801794	12.00
41515.801806	12.50
41515.801817	13.00
41515.801829	13.00
41515.801840	13.50
41515.801852	13.50
41515.801863	13.50
41515.801875	14.00
41515.801887	13.50
41515.801898	14.50
41515.801910	14.00
41515.801921	14.50
41515.801933	14.50
41515.801944	14.50
41515.801956	14.50
41515.801968	14.50
41515.801979	15.00
41515.801991	15.00
41515.802002	14.50
41515.802014	15.00
41515.802025	14.50
41515.802037	15.00
41515.802049	15.00
41515.802060	15.00
41515.802072	15.00
41515.802083	15.00
41515.802095	15.00
41515.802106	15.00
41515.802118	15.00
41515.802130	15.00
41515.802141	15.00
41515.802153	15.00
41515.802164	15.00
41515.802176	15.00
41515.802187	15.00
41515.802199	15.00
41515.802211	15.00
41515.802222	14.50
41515.802234	15.00
41515.802245	15.00
41515.802257	15.00
41515.802269	15.00
41515.802280	15.50
41515.802292	15.00
41515.802303	15.00
41515.802315	15.00
41515.802326	15.00
41515.802338	15.00
41515.802350	15.00
41515.802361	15.00
41515.802373	14.50
41515.802384	14.50
41515.802396	15.00
41515.802407	15.00
41515.802419	15.00
41515.802431	14.50
41515.802442	14.50
41515.802454	14.50
41515.802465	14.50
41515.802477	15.00
41515.802488	14.50
41515.802500	14.50
41515.802512	14.50
41515.802523	14.00
41515.802535	13.50
41515.802546	14.50
41515.802558	14.50
41515.802569	14.00
41515.802581	14.50
41515.802593	14.50
41515.802604	14.50
41515.802616	15.00
41515.802627	14.50
41515.802639	15.00
41515.802650	15.00
41515.802662	15.00
41515.802674	15.00
41515.802685	15.00
41515.802697	15.00
41515.802708	15.00
41515.802720	15.00
41515.802731	15.00
41515.802743	15.00
41515.802755	14.50
41515.802766	15.00
41515.802778	15.00
41515.802789	14.50
41515.802801	14.50
41515.802812	14.00
41515.802824	14.50
41515.802836	14.00
41515.802847	14.00
41515.802859	13.50
41515.802870	13.00
41515.802882	14.00
41515.802894	13.00
41515.802905	12.50
41515.802917	13.00
41515.802928	12.50
41515.802940	12.50
41515.802951	12.00
41515.802963	12.50
41515.802975	12.00
41515.802986	12.00
41515.802998	11.50
41515.803009	11.50
41515.803021	10.00
41515.803032	9.50
41515.803044	8.50
41515.803056	8.00
41515.803067	7.50
41515.803079	7.50
41515.803090	6.00
41515.803102	6.00
41515.803113	5.00
41515.803125	4.50
41515.803137	4.00
41515.803148	3.50
41515.803160	3.50
41515.803171	3.50
41515.803183	3.00
41515.803194	2.00
41515.803206	2.00
41515.803218	1.00
41515.803229	0.00
41515.803241	0.50
41515.803252	1.00
41515.803264	1.50
41515.803275	1.00
41515.803287	1.00
41515.803299	1.50
41515.803310	1.50
41515.803322	1.50
41515.803333	1.00
41515.803345	1.00
41515.803356	0.50
41515.803368	1.50
41515.803380	0.50
41515.803391	1.50
41515.803403	1.00
41515.803414	1.00
41515.803426	1.00
41515.803437	0.50
41515.803449	1.00
41515.803461	1.00
41515.803472	1.00
41515.803484	1.00
41515.803495	0.50
41515.803507	0.50
41515.803519	1.00
41515.803530	1.00
41515.803542	0.50
41515.803553	1.00
41515.803565	1.00
41515.803576	0.50
41515.803588	1.00
41515.803600	1.00
41515.803611	0.50
41515.803623	1.00
41515.803634	1.00
41515.803646	0.50
41515.803657	0.50
41515.803669	1.00
41515.803681	1.00
41515.803692	1.00
41515.803704	1.50
41515.803715	1.50
41515.803727	1.50
41515.803738	1.50
41515.803750	1.00
41515.803762	1.00
41515.803773	1.00
41515.803785	1.00
41515.803796	1.00
41515.803808	2.00
41515.803819	2.00
41515.803831	3.00
41515.803843	3.50
41515.803854	3.00
41515.803866	3.50
41515.803877	3.50
41515.803889	3.50
41515.803900	3.00
41515.803912	3.00
41515.803924	3.00
41515.803935	2.50
41515.803947	3.00
41515.803958	2.50
41515.803970	1.50
41515.803981	0.00
41515.803993	0.00
41515.804005	0.50
41515.804016	1.50
41515.804028	2.00
41515.804039	2.50
41515.804051	3.00
41515.804062	3.50
41515.804074	4.50
41515.804086	4.00
41515.804097	4.50
41515.804109	5.50
41515.804120	6.00
41515.804132	6.50
41515.804144	7.00
41515.804155	7.00
41515.804167	8.00
41515.804178	8.50
41515.804190	9.50
41515.804201	10.00
41515.804213	10.50
41515.804225	11.00
41515.804236	11.00
41515.804248	11.00
41515.804259	11.00
41515.804271	11.50
41515.804282	12.50
41515.804294	12.00
41515.804306	13.00
41515.804317	13.00
41515.804329	13.00
41515.804340	13.50
41515.804352	13.50
41515.804363	13.00
41515.804375	13.00
41515.804387	13.00
41515.804398	13.50
41515.804410	14.00
41515.804421	14.00
41515.804433	13.50
41515.804444	14.00
41515.804456	14.00
41515.804468	14.00
41515.804479	14.50
41515.804491	14.00
41515.804502	14.50
41515.804514	14.50
41515.804525	14.00
41515.804537	15.00
41515.804549	15.00
41515.804560	15.00
41515.804572	15.00
41515.804583	15.00
41515.804595	15.00
41515.804606	15.00
41515.804618	15.00
41515.804630	14.50
41515.804641	15.00
41515.804653	15.00
41515.804664	15.00
41515.804676	14.50
41515.804688	14.50
41515.804699	15.00
41515.804711	15.00
41515.804722	15.00
41515.804734	15.00
41515.804745	15.50
41515.804757	15.00
41515.804769	16.00
41515.804780	16.00
41515.804792	16.00
41515.804803	16.00
41515.804815	16.50
41515.804826	16.50
41515.804838	17.00
41515.804850	17.50
41515.804861	18.00
41515.804873	18.00
41515.804884	18.50
41515.804896	19.00
41515.804907	19.00
41515.804919	19.00
41515.804931	19.50
41515.804942	20.00
41515.804954	21.00
41515.804965	21.50
41515.804977	22.00
41515.804988	22.50
41515.805000	23.00
41515.805012	24.00
41515.805023	24.50
41515.805035	25.50
41515.805046	26.00
41515.805058	26.50
41515.805069	27.50
41515.805081	28.00
41515.805093	28.50
41515.805104	29.50
41515.805116	29.50
41515.805127	30.00
41515.805139	30.50
41515.805150	30.50
41515.805162	31.00
41515.805174	31.50
41515.805185	31.50
41515.805197	31.50
41515.805208	32.00
41515.805220	32.00
41515.805231	32.00
41515.805243	32.00
41515.805255	32.50
41515.805266	32.50
41515.805278	31.50
41515.805289	31.00
41515.805301	31.50
41515.805313	31.50
41515.805324	30.50
41515.805336	30.50
41515.805347	30.50
41515.805359	29.50
41515.805370	29.50
41515.805382	29.50
41515.805394	29.00
41515.805405	28.50
41515.805417	28.00
41515.805428	27.50
41515.805440	28.00
41515.805451	27.00
41515.805463	26.50
41515.805475	26.50
41515.805486	26.50
41515.805498	26.00
41515.805509	26.50
41515.805521	25.50
41515.805532	24.50
41515.805544	24.50
41515.805556	24.00
41515.805567	24.00
41515.805579	23.50
41515.805590	23.00
41515.805602	22.50
41515.805613	22.00
41515.805625	21.50
41515.805637	20.50
41515.805648	20.00
41515.805660	20.00
41515.805671	19.00
41515.805683	19.00
41515.805694	18.50
41515.805706	17.50
41515.805718	17.50
41515.805729	16.50
41515.805741	15.50
41515.805752	15.50
41515.805764	15.00
41515.805775	14.50
41515.805787	14.00
41515.805799	13.50
41515.805810	13.00
41515.805822	13.00
41515.805833	12.00
41515.805845	12.00
41515.805856	11.50
41515.805868	11.00
41515.805880	11.00
41515.805891	10.50
41515.805903	10.50
41515.805914	9.50
41515.805926	9.50
41515.805938	9.00
41515.805949	8.50
41515.805961	8.00
41515.805972	7.50
41515.805984	7.50
41515.805995	7.50
41515.806007	6.50
41515.806019	6.50
41515.806030	6.00
41515.806042	5.50
41515.806053	5.00
41515.806065	4.50
41515.806076	5.00
41515.806088	3.50
41515.806100	3.50
41515.806111	3.00
41515.806123	2.50
41515.806134	2.50
41515.806146	2.00
41515.806157	1.50
41515.806169	1.00
41515.806181	0.50
41515.806192	1.00
41515.806204	1.00
41515.806215	1.50
41515.806227	1.50
41515.806238	2.50
41515.806250	2.50
41515.806262	2.00
41515.806273	2.00
41515.806285	2.00
41515.806296	1.50
41515.806308	1.50
41515.806319	0.50
41515.806331	0.50
41515.806343	0.50
41515.806354	0.50
41515.806366	1.00
41515.806377	0.50
41515.806389	1.00
41515.806400	0.50
41515.806412	1.00
41515.806424	0.50
41515.806435	0.00
41515.806447	0.50
41515.806458	1.00
41515.806470	0.50
41515.806481	1.00
41515.806493	0.50
41515.806505	0.50
41515.806516	0.50
41515.806528	0.50
41515.806539	1.00
41515.806551	0.50
41515.806563	1.00
41515.806574	1.00
41515.806586	0.50
41515.806597	1.00
41515.806609	1.00
41515.806620	0.50
41515.806632	0.50
41515.806644	1.00
41515.806655	1.00
41515.806667	0.00
41515.806678	1.00
41515.806690	0.50
41515.806701	1.00
41515.806713	1.00
41515.806725	0.50
41515.806736	1.00
41515.806748	1.00
41515.806759	1.50
41515.806771	1.00
41515.806782	1.50
41515.806794	1.50
41515.806806	1.50
41515.806817	1.50
41515.806829	1.00
41515.806840	0.50
41515.806852	0.50
41515.806863	1.50
41515.806875	1.50
41515.806887	1.50
41515.806898	2.00
41515.806910	2.00
41515.806921	2.00
41515.806933	2.50
41515.806944	2.00
41515.806956	1.50
41515.806968	1.50
41515.806979	1.50
41515.806991	0.50
41515.807002	1.00
41515.807014	1.50
41515.807025	2.00
41515.807037	2.00
41515.807049	2.50
41515.807060	2.50
41515.807072	2.50
41515.807083	2.50
41515.807095	2.00
41515.807106	2.00
41515.807118	1.50
41515.807130	1.00
41515.807141	1.00
41515.807153	1.00
41515.807164	1.00
41515.807176	2.00
41515.807188	3.00
41515.807199	3.00
41515.807211	3.50
41515.807222	3.00
41515.807234	3.00
41515.807245	3.50
41515.807257	3.50
41515.807269	3.00
41515.807280	2.50
41515.807292	2.00
41515.807303	1.50
41515.807315	0.50
41515.807326	0.50
41515.807338	0.50
41515.807350	0.50
41515.807361	1.50
41515.807373	2.50
41515.807384	3.00
41515.807396	3.50
41515.807407	4.50
41515.807419	4.50
41515.807431	4.50
41515.807442	6.00
41515.807454	6.50
41515.807465	6.50
41515.807477	7.00
41515.807488	7.00
41515.807500	8.00
41515.807512	8.50
41515.807523	9.00
41515.807535	8.50
41515.807546	9.50
41515.807558	10.50
41515.807569	10.50
41515.807581	10.50
41515.807593	11.00
41515.807604	11.00
41515.807616	11.00
41515.807627	11.00
41515.807639	11.00
41515.807650	11.50
41515.807662	11.50
41515.807674	11.00
41515.807685	11.50
41515.807697	11.50
41515.807708	11.50
41515.807720	11.00
41515.807731	11.00
41515.807743	11.00
41515.807755	11.00
41515.807766	11.00
41515.807778	10.50
41515.807789	10.50
41515.807801	10.00
41515.807813	10.00
41515.807824	9.50
41515.807836	9.50
41515.807847	8.50
41515.807859	8.00
41515.807870	7.00
41515.807882	7.00
41515.807894	7.00
41515.807905	6.00
41515.807917	6.00
41515.807928	5.50
41515.807940	5.50
41515.807951	5.00
41515.807963	4.00
41515.807975	4.00
41515.807986	3.50
41515.807998	3.50
41515.808009	3.50
41515.808021	3.00
41515.808032	2.00
41515.808044	2.00
41515.808056	1.50
41515.808067	1.00
41515.808079	1.00
41515.808090	0.50
41515.808102	2.00
41515.808113	2.50
41515.808125	2.50
41515.808137	2.50
41515.808148	3.00
41515.808160	3.00
41515.808171	3.00
41515.808183	3.00
41515.808194	3.00
41515.808206	2.50
41515.808218	2.00
41515.808229	2.00
41515.808241	1.50
41515.808252	0.00
41515.808264	0.50
41515.808275	0.50
41515.808287	1.50
41515.808299	1.50
41515.808310	2.50
41515.808322	2.50
41515.808333	2.50
41515.808345	3.00
41515.808356	2.50
41515.808368	2.50
41515.808380	2.00
41515.808391	2.00
41515.808403	1.50
41515.808414	1.00
41515.808426	0.50
41515.808438	0.50
41515.808449	1.00
41515.808461	1.00
41515.808472	1.50
41515.808484	2.00
41515.808495	3.00
41515.808507	2.50
41515.808519	2.00
41515.808530	2.50
41515.808542	2.00
41515.808553	1.50
41515.808565	2.00
41515.808576	1.50
41515.808588	1.00
41515.808600	1.00
41515.808611	0.50
41515.808623	0.50
41515.808634	0.50
41515.808646	1.50
41515.808657	1.50
41515.808669	2.00
41515.808681	2.00
41515.808692	3.00
41515.808704	2.00
41515.808715	2.50
41515.808727	3.00
41515.808738	2.00
41515.808750	1.50
41515.808762	1.00
41515.808773	1.00
41515.808785	1.00
41515.808796	1.00
41515.808808	2.00
41515.808819	2.50
41515.808831	3.00
41515.808843	3.00
41515.808854	4.50
41515.808866	5.00
41515.808877	6.00
41515.808889	6.50
41515.808900	7.50
41515.808912	8.50
41515.808924	10.00
41515.808935	10.50
41515.808947	11.50
41515.808958	12.50
41515.808970	14.00
41515.808981	15.00
41515.808993	16.00
41515.809005	17.50
41515.809016	18.50
41515.809028	19.00
41515.809039	21.50
41515.809051	22.50
41515.809062	23.50
41515.809074	25.00
41515.809086	26.00
41515.809097	27.50
41515.809109	28.50
41515.809120	30.00
41515.809132	30.50
41515.809144	31.50
41515.809155	32.50
41515.809167	33.50
41515.809178	35.00
41515.809190	36.50
41515.809201	37.50
41515.809213	38.50
41515.809225	40.00
41515.809236	41.50
41515.809248	42.00
41515.809259	43.50
41515.809271	44.50
41515.809282	45.00
41515.809294	46.50
41515.809306	48.50
41515.809317	49.00
41515.809329	50.50
41515.809340	52.00
41515.809352	53.00
41515.809363	55.00
41515.809375	56.00
41515.809387	57.50
41515.809398	59.00
41515.809410	60.00
41515.809421	61.00
41515.809433	62.50
41515.809444	64.50
41515.809456	65.50
41515.809468	67.50
41515.809479	68.50
41515.809491	70.00
41515.809502	72.00
41515.809514	73.50
41515.809525	75.00
41515.809537	76.50
41515.809549	78.50
41515.809560	80.00
41515.809572	81.50
41515.809583	83.50
41515.809595	84.50
41515.809606	86.00
41515.809618	88.00
41515.809630	90.00
41515.809641	91.50
41515.809653	93.50
41515.809664	95.50
41515.809676	97.00
41515.809687	99.50
41515.809699	101.00
41515.809711	103.50
41515.809722	105.00
41515.809734	106.50
41515.809745	109.00
41515.809757	111.00
41515.809769	112.50
41515.809780	114.50
41515.809792	115.50
41515.809803	118.00
41515.809815	120.00
41515.809826	121.50
41515.809838	123.50
41515.809850	125.50
41515.809861	126.50
41515.809873	129.50
41515.809884	131.00
41515.809896	133.00
41515.809907	134.50
41515.809919	137.00
41515.809931	138.50
41515.809942	141.00
41515.809954	142.50
41515.809965	144.50
41515.809977	146.50
41515.809988	148.00
41515.810000	150.00
41515.810012	152.50
41515.810023	154.50
41515.810035	156.00
41515.810046	158.50
41515.810058	160.00
41515.810069	162.50
41515.810081	165.00
41515.810093	166.50
41515.810104	169.00
41515.810116	170.50
41515.810127	172.50
41515.810139	175.00
41515.810150	177.00
41515.810162	178.50
41515.810174	180.50
41515.810185	182.50
41515.810197	184.50
41515.810208	186.50
41515.810220	188.50
41515.810231	190.50
41515.810243	192.50
41515.810255	195.00
41515.810266	196.50
41515.810278	199.00
41515.810289	200.50
41515.810301	203.00
41515.810312	205.50
41515.810324	207.50
41515.810336	209.00
41515.810347	212.00
41515.810359	213.50
41515.810370	216.00
41515.810382	218.00
41515.810394	220.00
41515.810405	222.00
41515.810417	224.00
41515.810428	226.50
41515.810440	228.00
41515.810451	230.50
41515.810463	232.00
41515.810475	234.50
41515.810486	237.00
41515.810498	239.00
41515.810509	240.50
41515.810521	243.50
41515.810532	244.50
41515.810544	246.50
41515.810556	249.00
41515.810567	251.00
41515.810579	253.00
41515.810590	255.00
41515.810602	255.50
41515.810613	258.00
41515.810625	259.00
41515.810637	260.50
41515.810648	261.50
41515.810660	263.00
41515.810671	263.00
41515.810683	263.50
41515.810694	264.50
41515.810706	265.50
41515.810718	266.50
41515.810729	267.00
41515.810741	268.00
41515.810752	268.50
41515.810764	269.50
41515.810775	270.00
41515.810787	271.00
41515.810799	271.00
41515.810810	271.50
41515.810822	272.00
41515.810833	272.50
41515.810845	272.50
41515.810856	273.00
41515.810868	273.50
41515.810880	274.00
41515.810891	274.00
41515.810903	274.50
41515.810914	275.00
41515.810926	275.50
41515.810937	276.50
41515.810949	277.00
41515.810961	277.50
41515.810972	278.50
41515.810984	278.50
41515.810995	279.00
41515.811007	280.50
41515.811019	282.00
41515.811030	282.50
41515.811042	283.50
41515.811053	284.00
41515.811065	285.50
41515.811076	286.50
41515.811088	287.00
41515.811100	288.00
41515.811111	289.50
41515.811123	290.50
41515.811134	291.50
41515.811146	294.00
41515.811157	295.50
41515.811169	297.50
41515.811181	298.50
41515.811192	300.50
41515.811204	302.00
41515.811215	303.50
41515.811227	305.00
41515.811238	306.50
41515.811250	308.00
41515.811262	309.50
41515.811273	311.00
41515.811285	312.00
41515.811296	314.00
41515.811308	315.50
41515.811319	317.50
41515.811331	318.50
41515.811343	320.00
41515.811354	322.00
41515.811366	324.00
41515.811377	325.00
41515.811389	326.00
41515.811400	328.00
41515.811412	330.00
41515.811424	331.00
41515.811435	331.50
41515.811447	333.50
41515.811458	335.00
41515.811470	336.50
41515.811481	338.00
41515.811493	338.50
41515.811505	341.00
41515.811516	341.50
41515.811528	343.00
41515.811539	344.50
41515.811551	346.00
41515.811562	347.00
41515.811574	349.00
41515.811586	350.00
41515.811597	352.00
41515.811609	354.00
41515.811620	355.50
41515.811632	357.00
41515.811644	358.00
41515.811655	360.00
41515.811667	362.00
41515.811678	363.50
41515.811690	365.50
41515.811701	366.00
41515.811713	367.50
41515.811725	367.00
41515.811736	370.00
41515.811748	371.00
41515.811759	372.00
41515.811771	373.00
41515.811782	374.00
41515.811794	375.50
41515.811806	377.00
41515.811817	377.50
41515.811829	379.00
41515.811840	380.00
41515.811852	382.00
41515.811863	382.50
41515.811875	383.50
41515.811887	384.50
41515.811898	385.00
41515.811910	386.00
41515.811921	386.00
41515.811933	388.00
41515.811944	388.50
41515.811956	389.50
41515.811968	390.50
41515.811979	390.50
41515.811991	391.00
41515.812002	392.50
41515.812014	394.00
41515.812025	394.00
41515.812037	394.00
41515.812049	395.00
41515.812060	396.00
41515.812072	397.50
41515.812083	398.00
41515.812095	398.00
41515.812106	399.00
41515.812118	399.50
41515.812130	400.00
41515.812141	400.00
41515.812153	399.50
41515.812164	398.00
41515.812176	398.00
41515.812188	397.00
41515.812199	395.50
41515.812211	394.50
41515.812222	393.50
41515.812234	393.00
41515.812245	391.50
41515.812257	390.00
41515.812269	388.50
41515.812280	388.00
41515.812292	386.00
41515.812303	386.00
41515.812315	383.50
41515.812326	383.00
41515.812338	381.50
41515.812350	379.50
41515.812361	378.00
41515.812373	377.00
41515.812384	376.00
41515.812396	374.00
41515.812407	374.00
41515.812419	373.00
41515.812431	371.50
41515.812442	371.00
41515.812454	370.00
41515.812465	370.00
41515.812477	370.00
41515.812488	370.00
41515.812500	370.00
41515.812512	369.50
41515.812523	369.00
41515.812535	369.50
41515.812546	369.50
41515.812558	370.00
41515.812569	371.00
41515.812581	372.00
41515.812593	373.00
41515.812604	374.00
41515.812616	374.50
41515.812627	374.00
41515.812639	374.50
41515.812650	374.00
41515.812662	374.00
41515.812674	373.00
41515.812685	373.00
41515.812697	371.50
41515.812708	371.00
41515.812720	370.00
41515.812731	369.00
41515.812743	368.50
41515.812755	367.00
41515.812766	366.50
41515.812778	365.50
41515.812789	364.50
41515.812801	364.00
41515.812813	363.00
41515.812824	362.00
41515.812836	361.00
41515.812847	360.50
41515.812859	360.00
41515.812870	359.00
41515.812882	358.00
41515.812894	359.00
41515.812905	358.00
41515.812917	358.00
41515.812928	358.50
41515.812940	358.00
41515.812951	360.00
41515.812963	359.00
41515.812975	360.50
41515.812986	361.00
41515.812998	362.50
41515.813009	363.50
41515.813021	365.00
41515.813032	365.00
41515.813044	366.50
41515.813056	367.00
41515.813067	367.50
41515.813079	369.00
41515.813090	370.00
41515.813102	370.50
41515.813113	371.50
41515.813125	373.00
41515.813137	374.00
41515.813148	375.50
41515.813160	377.00
41515.813171	378.50
41515.813183	379.00
41515.813194	380.00
41515.813206	381.00
41515.813218	382.00
41515.813229	382.50
41515.813241	383.50
41515.813252	385.00
41515.813264	386.00
41515.813275	386.00
41515.813287	388.50
41515.813299	389.00
41515.813310	390.50
41515.813322	391.00
41515.813333	392.50
41515.813345	393.50
41515.813356	394.50
41515.813368	395.00
41515.813380	397.00
41515.813391	398.50
41515.813403	399.00
41515.813414	401.00
41515.813426	402.50
41515.813438	405.50
41515.813449	406.50
41515.813461	408.50
41515.813472	409.50
41515.813484	411.50
41515.813495	412.00
41515.813507	413.50
41515.813519	415.50
41515.813530	417.50
41515.813542	420.00
41515.813553	422.00
41515.813565	424.00
41515.813576	425.50
41515.813588	426.00
41515.813600	426.50
41515.813611	428.00
41515.813623	430.00
41515.813634	430.00
41515.813646	430.50
41515.813657	432.00
41515.813669	432.00
41515.813681	432.00
41515.813692	432.50
41515.813704	432.00
41515.813715	432.00
41515.813727	432.00
41515.813738	432.50
41515.813750	431.50
41515.813762	430.50
41515.813773	430.00
41515.813785	430.00
41515.813796	429.00
41515.813808	429.00
41515.813819	429.00
41515.813831	428.50
41515.813843	428.50
41515.813854	427.50
41515.813866	427.00
41515.813877	426.50
41515.813889	425.00
41515.813900	424.00
41515.813912	422.50
41515.813924	421.50
41515.813935	420.50
41515.813947	420.00
41515.813958	420.00
41515.813970	419.50
41515.813981	419.00
41515.813993	418.50
41515.814005	418.00
41515.814016	416.50
41515.814028	415.50
41515.814039	415.00
41515.814051	413.50
41515.814063	411.50
41515.814074	410.50
41515.814086	409.50
41515.814097	407.50
41515.814109	405.50
41515.814120	404.50
41515.814132	402.50
41515.814144	401.00
41515.814155	400.00
41515.814167	399.00
41515.814178	397.50
41515.814190	396.00
41515.814201	394.50
41515.814213	393.00
41515.814225	390.50
41515.814236	390.00
41515.814248	388.50
41515.814259	386.50
41515.814271	386.00
41515.814282	383.00
41515.814294	381.50
41515.814306	380.00
41515.814317	378.50
41515.814329	377.00
41515.814340	374.50
41515.814352	373.50
41515.814363	370.50
41515.814375	370.50
41515.814387	368.50
41515.814398	366.00
41515.814410	364.00
41515.814421	363.00
41515.814433	361.00
41515.814444	359.50
41515.814456	358.00
41515.814468	356.50
41515.814479	354.50
41515.814491	353.50
41515.814502	351.00
41515.814514	349.50
41515.814525	347.50
41515.814537	345.50
41515.814549	344.00
41515.814560	342.00
41515.814572	340.00
41515.814583	338.50
41515.814595	337.00
41515.814606	334.50
41515.814618	333.00
41515.814630	331.50
41515.814641	329.00
41515.814653	327.00
41515.814664	325.50
41515.814676	323.00
41515.814688	321.50
41515.814699	319.50
41515.814711	317.50
41515.814722	316.00
41515.814734	314.50
41515.814745	312.00
41515.814757	311.00
41515.814769	308.00
41515.814780	307.00
41515.814792	304.50
41515.814803	303.00
41515.814815	301.00
41515.814826	299.00
41515.814838	296.50
41515.814850	295.00
41515.814861	293.50
41515.814873	291.00
41515.814884	289.00
41515.814896	287.00
41515.814907	285.00
41515.814919	283.00
41515.814931	281.00
41515.814942	279.00
41515.814954	277.00
41515.814965	275.00
41515.814977	273.50
41515.814988	271.50
41515.815000	269.50
41515.815012	267.50
41515.815023	265.50
41515.815035	263.00
41515.815046	261.50
41515.815058	259.50
41515.815069	257.00
41515.815081	255.50
41515.815093	253.50
41515.815104	251.50
41515.815116	249.50
41515.815127	247.50
41515.815139	245.50
41515.815150	244.00
41515.815162	241.00
41515.815174	239.50
41515.815185	237.50
41515.815197	235.00
41515.815208	233.50
41515.815220	231.50
41515.815231	229.50
41515.815243	227.50
41515.815255	225.50
41515.815266	223.50
41515.815278	221.00
41515.815289	219.50
41515.815301	217.00
41515.815313	215.00
41515.815324	212.50
41515.815336	210.50
41515.815347	209.00
41515.815359	207.00
41515.815370	205.00
41515.815382	203.00
41515.815394	201.50
41515.815405	200.00
41515.815417	197.00
41515.815428	196.00
41515.815440	193.50
41515.815451	192.50
41515.815463	190.50
41515.815475	188.50
41515.815486	186.50
41515.815498	185.00
41515.815509	183.50
41515.815521	181.00
41515.815532	179.50
41515.815544	178.00
41515.815556	176.50
41515.815567	174.00
41515.815579	171.50
41515.815590	169.50
41515.815602	168.00
41515.815613	166.00
41515.815625	164.50
41515.815637	162.00
41515.815648	160.50
41515.815660	158.00
41515.815671	156.00
41515.815683	154.00
41515.815694	152.00
41515.815706	150.00
41515.815718	148.00
41515.815729	146.50
41515.815741	144.50
41515.815752	142.00
41515.815764	139.50
41515.815775	138.00
41515.815787	135.50
41515.815799	133.50
41515.815810	132.00
41515.815822	130.00
41515.815833	127.50
41515.815845	125.00
41515.815856	123.50
41515.815868	122.00
41515.815880	119.00
41515.815891	117.50
41515.815903	115.50
41515.815914	112.50
41515.815926	111.50
41515.815938	109.00
41515.815949	107.50
41515.815961	104.50
41515.815972	102.50
41515.815984	100.50
41515.815995	98.00
41515.816007	96.00
41515.816019	93.50
41515.816030	92.50
41515.816042	90.00
41515.816053	88.50
41515.816065	85.50
41515.816076	84.50
41515.816088	82.00
41515.816100	80.00
41515.816111	78.00
41515.816123	76.00
41515.816134	73.00
41515.816146	71.50
41515.816157	69.00
41515.816169	67.50
41515.816181	65.50
41515.816192	63.00
41515.816204	61.00
41515.816215	58.50
41515.816227	57.00
41515.816238	54.50
41515.816250	52.50
41515.816262	50.00
41515.816273	48.50
41515.816285	46.00
41515.816296	44.00
41515.816308	42.50
41515.816319	40.00
41515.816331	37.00
41515.816343	36.00
41515.816354	33.00
41515.816366	31.00
41515.816377	29.00
41515.816389	27.00
41515.816400	24.50
41515.816412	23.50
41515.816424	21.50
41515.816435	19.00
41515.816447	17.00
41515.816458	15.50
41515.816470	13.00
41515.816481	12.00
41515.816493	10.00
41515.816505	8.50
41515.816516	7.50
41515.816528	6.50
41515.816539	4.50
41515.816551	3.50
41515.816562	2.00
41515.816574	1.50
41515.816586	1.00
41515.816597	1.00
41515.816609	0.50
41515.816620	1.50
41515.816632	2.00
41515.816644	2.00
41515.816655	1.50
41515.816667	1.00
41515.816678	0.50
41515.816690	0.50
41515.816701	1.50
41515.816713	1.50
41515.816725	1.50
41515.816736	1.50
41515.816748	1.50
41515.816759	1.00
41515.816771	1.00
41515.816782	1.50
41515.816794	1.50
41515.816806	1.00
41515.816817	0.50
41515.816829	0.50
41515.816840	1.00
41515.816852	0.50
41515.816863	0.50
41515.816875	0.50
41515.816887	1.00
41515.816898	1.00
41515.816910	1.50
41515.816921	1.00
41515.816933	1.00
41515.816944	0.50
41515.816956	0.50
41515.816968	0.50
41515.816979	0.50
41515.816991	1.00
41515.817002	0.50
41515.817014	0.50
41515.817025	0.00
41515.817037	1.00
41515.817049	0.50
41515.817060	0.50
41515.817072	0.50
41515.817083	1.00
41515.817095	0.50
41515.817106	0.50
41515.817118	0.50
41515.817130	0.50
41515.817141	0.50
41515.817153	0.50
41515.817164	0.50
41515.817176	1.00
41515.817187	1.00
41515.817199	0.50
41515.817211	0.00
41515.817222	0.50
41515.817234	0.50
41515.817245	1.00
41515.817257	0.50
41515.817269	1.00
41515.817280	1.00
41515.817292	0.50
41515.817303	0.00
41515.817315	0.50
41515.817326	0.50
41515.817338	1.00
41515.817350	0.50
41515.817361	0.50
41515.817373	1.00
41515.817384	1.00
41515.817396	1.00
41515.817407	0.50
41515.817419	1.00
41515.817431	0.00
41515.817442	0.50
41515.817454	1.00
41515.817465	1.00
41515.817477	1.50
41515.817488	2.00
41515.817500	1.50
41515.817512	1.50
41515.817523	0.50
41515.817535	0.50
41515.817546	0.00
41515.817558	1.00
41515.817569	1.50
41515.817581	2.50
41515.817593	2.00
41515.817604	2.00
41515.817616	2.00
41515.817627	2.50
41515.817639	2.00
41515.817650	1.00
41515.817662	0.50
41515.817674	0.50
41515.817685	0.50
41515.817697	1.50
41515.817708	2.50
41515.817720	2.50
41515.817731	3.50
41515.817743	3.50
41515.817755	3.50
41515.817766	4.50
41515.817778	4.50
41515.817789	4.50
41515.817801	6.00
41515.817812	6.00
41515.817824	6.50
41515.817836	7.50
41515.817847	7.50
41515.817859	7.50
41515.817870	7.50
41515.817882	8.00
41515.817894	8.50
41515.817905	9.00
41515.817917	8.00
41515.817928	8.50
41515.817940	9.00
41515.817951	9.00
41515.817963	8.50
41515.817975	9.00
41515.817986	8.50
41515.817998	8.50
41515.818009	8.00
41515.818021	8.00
41515.818032	7.50
41515.818044	7.00
41515.818056	7.00
41515.818067	6.00
41515.818079	5.50
41515.818090	5.00
41515.818102	4.50
41515.818113	3.50
41515.818125	3.50
41515.818137	3.00
41515.818148	2.50
41515.818160	2.00
41515.818171	1.50
41515.818183	0.50
41515.818194	1.00
41515.818206	1.50
41515.818218	2.00
41515.818229	2.00
41515.818241	2.50
41515.818252	2.50
41515.818264	2.50
41515.818275	2.00
41515.818287	2.50
41515.818299	1.50
41515.818310	1.00
41515.818322	1.00
41515.818333	1.00
41515.818345	1.00
41515.818356	2.50
41515.818368	2.50
41515.818380	2.00
41515.818391	2.50
41515.818403	2.50
41515.818414	2.00
41515.818426	2.00
41515.818437	2.50
41515.818449	1.50
41515.818461	1.00
41515.818472	1.00
41515.818484	1.50
41515.818495	1.00
41515.818507	1.00
41515.818519	1.50
41515.818530	2.00
41515.818542	2.00
41515.818553	2.00
41515.818565	2.00
41515.818576	1.00
41515.818588	1.00
41515.818600	1.00
41515.818611	1.50
41515.818623	1.50
41515.818634	2.00
41515.818646	2.00
41515.818657	2.00
41515.818669	2.00
41515.818681	2.00
41515.818692	1.50
41515.818704	1.50
41515.818715	1.00
41515.818727	1.00
41515.818738	1.50
41515.818750	1.50
41515.818762	2.00
41515.818773	2.00
41515.818785	2.50
41515.818796	2.00
41515.818808	1.50
41515.818819	2.00
41515.818831	1.00
41515.818843	1.00
41515.818854	0.50
41515.818866	0.50
41515.818877	1.00
41515.818889	1.50
41515.818900	1.50
41515.818912	2.00
41515.818924	2.50
41515.818935	2.50
41515.818947	3.00
41515.818958	3.00
41515.818970	3.00
41515.818981	3.50
41515.818993	3.00
41515.819005	4.50
41515.819016	4.00
41515.819028	4.50
41515.819039	4.50
41515.819051	5.00
41515.819062	5.00
41515.819074	5.50
41515.819086	6.00
41515.819097	6.00
41515.819109	6.50
41515.819120	7.00
41515.819132	6.00
41515.819144	6.50
41515.819155	7.00
41515.819167	6.50
41515.819178	6.50
41515.819190	7.00
41515.819201	7.00
41515.819213	7.00
41515.819225	7.00
41515.819236	7.00
41515.819248	7.00
41515.819259	7.00
41515.819271	7.00
41515.819282	7.00
41515.819294	6.50
41515.819306	7.00
41515.819317	6.50
41515.819329	6.50
41515.819340	6.50
41515.819352	6.00
41515.819363	6.00
41515.819375	5.50
41515.819387	5.50
41515.819398	4.50
41515.819410	4.00
41515.819421	4.00
41515.819433	3.50
41515.819444	3.00
41515.819456	3.00
41515.819468	2.00
41515.819479	1.50
41515.819491	1.00
41515.819502	1.00
41515.819514	0.50
41515.819525	0.50
41515.819537	1.00
41515.819549	1.50
41515.819560	1.50
41515.819572	2.00
41515.819583	2.00
41515.819595	2.50
41515.819606	2.50
41515.819618	2.50
41515.819630	2.00
41515.819641	2.00
41515.819653	2.00
41515.819664	1.50
41515.819676	1.00
41515.819687	0.50
41515.819699	0.50
41515.819711	1.00
41515.819722	1.50
41515.819734	2.00
41515.819745	2.00
41515.819757	1.50
41515.819769	2.50
41515.819780	2.00
41515.819792	2.00
41515.819803	1.50
41515.819815	1.50
41515.819826	1.00
41515.819838	0.50
41515.819850	0.50
41515.819861	0.50
41515.819873	1.50
41515.819884	1.50
41515.819896	2.00
41515.819907	2.50
41515.819919	2.00
41515.819931	3.00
41515.819942	2.50
41515.819954	1.50
41515.819965	2.00
41515.819977	1.50
41515.819988	1.00
41515.820000	0.50
41515.820012	1.00
41515.820023	1.00
41515.820035	2.00
41515.820046	2.50
41515.820058	3.00
41515.820069	3.50
41515.820081	4.00
41515.820093	5.00
41515.820104	5.50
41515.820116	5.50
41515.820127	6.00
41515.820139	6.50
41515.820150	6.50
41515.820162	6.00
41515.820174	6.50
41515.820185	5.50
41515.820197	5.50
41515.820208	5.50
41515.820220	5.50
41515.820231	5.50
41515.820243	5.00
41515.820255	5.50
41515.820266	4.50
41515.820278	6.00
41515.820289	5.00
41515.820301	5.00
41515.820313	5.00
41515.820324	5.50
41515.820336	5.00
41515.820347	5.50
41515.820359	5.50
41515.820370	5.00
41515.820382	5.00
41515.820394	5.00
41515.820405	5.50
41515.820417	5.00
41515.820428	5.00
41515.820440	5.00
41515.820451	4.00
41515.820463	4.00
41515.820475	3.50
41515.820486	3.00
41515.820498	2.50
41515.820509	2.50
41515.820521	2.50
41515.820532	2.00
41515.820544	1.00
41515.820556	0.50
41515.820567	0.50
41515.820579	0.50
41515.820590	1.00
41515.820602	2.00
41515.820613	3.00
41515.820625	2.50
41515.820637	2.50
41515.820648	2.50
41515.820660	1.50
41515.820671	2.00
41515.820683	1.50
41515.820694	1.00
41515.820706	0.50
41515.820718	0.50
41515.820729	1.00
41515.820741	2.00
41515.820752	2.50
41515.820764	3.00
41515.820775	2.50
41515.820787	3.00
41515.820799	3.00
41515.820810	3.00
41515.820822	3.50
41515.820833	3.00
41515.820845	3.00
41515.820856	3.50
41515.820868	3.00
41515.820880	2.50
41515.820891	2.50
41515.820903	2.00
41515.820914	2.00
41515.820926	1.00
41515.820938	1.00
41515.820949	0.50
41515.820961	1.00
41515.820972	1.50
41515.820984	1.50
41515.820995	1.50
41515.821007	2.00
41515.821019	2.00
41515.821030	1.50
41515.821042	2.00
41515.821053	1.00
41515.821065	0.50
41515.821076	0.00
41515.821088	0.00
41515.821100	1.50
41515.821111	1.50
41515.821123	2.00
41515.821134	2.50
41515.821146	2.00
41515.821157	2.00
41515.821169	1.50
41515.821181	1.50
41515.821192	1.00
41515.821204	0.50
41515.821215	1.00
41515.821227	0.50
41515.821238	1.50
41515.821250	2.00
41515.821262	2.50
41515.821273	3.00
41515.821285	3.50
41515.821296	4.50
41515.821308	4.00
41515.821319	4.50
41515.821331	4.50
41515.821343	5.00
41515.821354	6.50
41515.821366	6.50
41515.821377	7.00
41515.821389	7.50
41515.821400	8.50
41515.821412	8.50
41515.821424	8.50
41515.821435	9.50
41515.821447	9.50
41515.821458	10.00
41515.821470	9.50
41515.821481	10.00
41515.821493	10.00
41515.821505	10.50
41515.821516	10.50
41515.821528	11.00
41515.821539	11.00
41515.821551	11.00
41515.821563	11.50
41515.821574	12.50
41515.821586	12.50
41515.821597	13.50
41515.821609	13.50
41515.821620	14.00
41515.821632	14.50
41515.821644	14.50
41515.821655	16.00
41515.821667	15.50
41515.821678	16.50
41515.821690	17.00
41515.821701	17.00
41515.821713	17.50
41515.821725	17.00
41515.821736	18.50
41515.821748	17.50
41515.821759	18.00
41515.821771	18.50
41515.821782	18.50
41515.821794	18.50
41515.821806	18.50
41515.821817	19.00
41515.821829	19.50
41515.821840	19.50
41515.821852	20.00
41515.821863	20.00
41515.821875	20.50
41515.821887	20.00
41515.821898	21.00
41515.821910	21.50
41515.821921	22.50
41515.821933	23.00
41515.821944	22.50
41515.821956	23.00
41515.821968	22.50
41515.821979	22.50
41515.821991	22.50
41515.822002	22.50
41515.822014	22.00
41515.822025	22.50
41515.822037	22.50
41515.822049	22.50
41515.822060	22.50
41515.822072	22.00
41515.822083	22.00
41515.822095	21.50
41515.822106	21.00
41515.822118	20.50
41515.822130	20.50
41515.822141	21.00
41515.822153	20.50
41515.822164	21.00
41515.822176	20.50
41515.822188	20.50
41515.822199	20.00
41515.822211	20.00
41515.822222	20.00
41515.822234	19.50
41515.822245	19.50
41515.822257	20.00
41515.822269	19.50
41515.822280	19.00
41515.822292	19.50
41515.822303	19.00
41515.822315	19.00
41515.822326	19.00
41515.822338	18.50
41515.822350	18.50
41515.822361	18.00
41515.822373	18.00
41515.822384	18.00
41515.822396	18.50
41515.822407	18.00
41515.822419	18.50
41515.822431	17.50
41515.822442	17.50
41515.822454	17.50
41515.822465	17.00
41515.822477	17.50
41515.822488	17.50
41515.822500	17.00
41515.822512	16.50
41515.822523	16.50
41515.822535	16.00
41515.822546	17.00
41515.822558	16.50
41515.822569	16.00
41515.822581	16.50
41515.822593	16.00
41515.822604	16.00
41515.822616	15.50
41515.822627	15.50
41515.822639	15.50
41515.822650	15.00
41515.822662	15.00
41515.822674	15.00
41515.822685	15.00
41515.822697	15.00
41515.822708	15.00
41515.822720	15.00
41515.822731	15.00
41515.822743	15.00
41515.822755	14.50
41515.822766	14.50
41515.822778	14.50
41515.822789	14.00
41515.822801	13.50
41515.822813	14.00
41515.822824	13.50
41515.822836	13.50
41515.822847	13.00
41515.822859	13.50
41515.822870	13.00
41515.822882	13.00
41515.822894	12.50
41515.822905	12.00
41515.822917	12.00
41515.822928	11.50
41515.822940	11.50
41515.822951	11.00
41515.822963	10.50
41515.822975	10.50
41515.822986	9.50
41515.822998	9.50
41515.823009	8.50
41515.823021	8.00
41515.823032	8.50
41515.823044	7.50
41515.823056	6.50
41515.823067	6.50
41515.823079	6.00
41515.823090	5.50
41515.823102	4.50
41515.823113	4.50
41515.823125	4.00
41515.823137	3.50
41515.823148	3.50
41515.823160	3.50
41515.823171	2.00
41515.823183	2.00
41515.823194	1.50
41515.823206	0.50
41515.823218	0.50
41515.823229	0.50
41515.823241	1.00
41515.823252	1.00
41515.823264	2.00
41515.823275	2.00
41515.823287	2.50
41515.823299	2.50
41515.823310	2.50
41515.823322	2.50
41515.823333	2.00
41515.823345	1.50
41515.823356	1.00
41515.823368	1.00
41515.823380	0.50
41515.823391	1.00
41515.823403	1.00
41515.823414	2.00
41515.823426	2.50
41515.823438	2.00
41515.823449	2.50
41515.823461	3.00
41515.823472	2.50
41515.823484	2.50
41515.823495	2.00
41515.823507	1.50
41515.823519	1.00
41515.823530	1.00
41515.823542	0.50
41515.823553	1.00
41515.823565	1.50
41515.823576	2.50
41515.823588	2.00
41515.823600	2.50
41515.823611	3.00
41515.823623	3.00
41515.823634	2.50
41515.823646	3.00
41515.823657	2.00
41515.823669	1.50
41515.823681	1.50
41515.823692	1.00
41515.823704	1.00
41515.823715	1.50
41515.823727	1.50
41515.823738	2.00
41515.823750	2.50
41515.823762	2.50
41515.823773	2.50
41515.823785	2.50
41515.823796	2.00
41515.823808	2.50
41515.823819	1.00
41515.823831	1.00
41515.823843	1.00
41515.823854	0.50
41515.823866	2.00
41515.823877	2.00
41515.823889	2.00
41515.823900	3.00
41515.823912	3.00
41515.823924	3.50
41515.823935	3.50
41515.823947	3.00
41515.823958	3.50
41515.823970	2.50
41515.823981	2.50
41515.823993	2.50
41515.824005	2.00
41515.824016	1.00
41515.824028	1.50
41515.824039	1.50
41515.824051	1.50
41515.824063	2.00
41515.824074	2.50
41515.824086	2.50
41515.824097	2.00
41515.824109	2.50
41515.824120	2.00
41515.824132	2.50
41515.824144	2.00
41515.824155	2.00
41515.824167	1.00
41515.824178	0.50
41515.824190	1.00
41515.824201	1.50
41515.824213	2.00
41515.824225	2.50
41515.824236	3.00
41515.824248	3.50
41515.824259	3.50
41515.824271	4.00
41515.824282	4.50
41515.824294	4.50
41515.824306	5.50
41515.824317	6.00
41515.824329	6.00
41515.824340	6.50
41515.824352	6.50
41515.824363	7.00
41515.824375	7.50
41515.824387	7.50
41515.824398	7.50
41515.824410	8.00
41515.824421	7.50
41515.824433	8.50
41515.824444	8.50
41515.824456	8.50
41515.824468	9.00
41515.824479	9.00
41515.824491	9.00
41515.824502	9.00
41515.824514	9.50
41515.824525	9.50
41515.824537	10.00
41515.824549	10.00
41515.824560	9.50
41515.824572	10.00
41515.824583	10.00
41515.824595	10.00
41515.824606	10.00
41515.824618	10.50
41515.824630	10.00
41515.824641	10.50
41515.824653	11.00
41515.824664	10.50
41515.824676	11.00
41515.824687	10.50
41515.824699	10.00
41515.824711	10.00
41515.824722	10.50
41515.824734	11.00
41515.824745	10.50
41515.824757	10.50
41515.824769	11.00
41515.824780	10.00
41515.824792	11.00
41515.824803	11.00
41515.824815	11.00
41515.824826	10.00
41515.824838	11.00
41515.824850	11.00
41515.824861	11.00
41515.824873	11.00
41515.824884	11.00
41515.824896	10.50
41515.824907	11.00
41515.824919	10.50
41515.824931	11.00
41515.824942	10.00
41515.824954	10.50
41515.824965	10.00
41515.824977	10.50
41515.824988	10.00
41515.825000	10.00
41515.825012	10.00
41515.825023	10.00
41515.825035	10.00
41515.825046	10.50
41515.825058	9.50
41515.825069	9.50
41515.825081	10.00
41515.825093	9.00
41515.825104	9.00
41515.825116	9.50
41515.825127	9.00
41515.825139	9.00
41515.825150	8.50
41515.825162	9.00
41515.825174	8.50
41515.825185	7.50
41515.825197	7.50
41515.825208	7.50
41515.825220	7.00
41515.825231	6.00
41515.825243	5.50
41515.825255	5.00
41515.825266	4.50
41515.825278	4.00
41515.825289	3.50
41515.825301	3.50
41515.825312	3.00
41515.825324	2.50
41515.825336	2.00
41515.825347	0.50
41515.825359	0.50
41515.825370	1.00
41515.825382	1.00
41515.825394	2.00
41515.825405	1.50
41515.825417	2.50
41515.825428	2.50
41515.825440	2.50
41515.825451	2.50
41515.825463	2.50
41515.825475	2.00
41515.825486	2.50
41515.825498	2.00
41515.825509	2.00
41515.825521	1.50
41515.825532	1.00
41515.825544	1.50
41515.825556	0.50
41515.825567	1.50
41515.825579	1.00
41515.825590	1.50
41515.825602	2.00
41515.825613	2.00
41515.825625	2.50
41515.825637	2.50
41515.825648	2.00
41515.825660	2.50
41515.825671	2.00
41515.825683	2.00
41515.825694	1.50
41515.825706	1.00
41515.825718	0.50
41515.825729	1.00
41515.825741	1.50
41515.825752	2.00
41515.825764	2.50
41515.825775	2.50
41515.825787	2.00
41515.825799	2.50
41515.825810	3.00
41515.825822	2.50
41515.825833	3.00
41515.825845	2.00
41515.825856	2.50
41515.825868	2.00
41515.825880	1.00
41515.825891	0.50
41515.825903	1.00
41515.825914	1.50
41515.825926	2.00
41515.825937	2.50
41515.825949	3.50
41515.825961	3.50
41515.825972	4.00
41515.825984	4.50
41515.825995	4.50
41515.826007	4.00
41515.826019	4.50
41515.826030	4.50
41515.826042	4.00
41515.826053	3.50
41515.826065	3.50
41515.826076	3.50
41515.826088	3.00
41515.826100	3.00
41515.826111	2.00
41515.826123	2.00
41515.826134	1.50
41515.826146	1.50
41515.826157	0.50
41515.826169	1.00
41515.826181	2.00
41515.826192	2.50
41515.826204	3.50
41515.826215	4.00
41515.826227	5.00
41515.826238	5.00
41515.826250	5.50
41515.826262	6.00
41515.826273	6.50
41515.826285	7.00
41515.826296	7.50
41515.826308	8.50
41515.826319	9.00
41515.826331	10.00
41515.826343	10.00
41515.826354	10.50
41515.826366	11.50
41515.826377	12.00
41515.826389	12.50
41515.826400	13.00
41515.826412	13.00
41515.826424	14.00
41515.826435	14.50
41515.826447	14.50
41515.826458	15.00
41515.826470	15.50
41515.826481	15.00
41515.826493	16.00
41515.826505	16.50
41515.826516	17.00
41515.826528	17.00
41515.826539	17.00
41515.826551	17.00
41515.826562	18.00
41515.826574	18.00
41515.826586	18.00
41515.826597	19.00
41515.826609	19.00
41515.826620	19.00
41515.826632	19.00
41515.826644	19.50
41515.826655	19.50
41515.826667	20.00
41515.826678	20.50
41515.826690	21.00
41515.826701	21.00
41515.826713	21.00
41515.826725	22.00
41515.826736	21.50
41515.826748	22.50
41515.826759	22.00
41515.826771	23.00
41515.826782	23.00
41515.826794	23.00
41515.826806	23.00
41515.826817	23.00
41515.826829	22.50
41515.826840	23.00
41515.826852	23.00
41515.826863	22.50
41515.826875	23.50
41515.826887	23.50
41515.826898	23.50
41515.826910	24.00
41515.826921	24.00
41515.826933	24.00
41515.826944	24.00
41515.826956	24.00
41515.826968	24.50
41515.826979	24.50
41515.826991	24.50
41515.827002	25.00
41515.827014	25.00
41515.827025	25.50
41515.827037	25.50
41515.827049	25.00
41515.827060	26.00
41515.827072	25.50
41515.827083	25.50
41515.827095	25.50
41515.827106	26.00
41515.827118	26.00
41515.827130	26.00
41515.827141	26.00
41515.827153	26.00
41515.827164	26.00
41515.827176	25.50
41515.827187	26.00
41515.827199	26.00
41515.827211	26.50
41515.827222	26.50
41515.827234	26.00
41515.827245	26.00
41515.827257	26.00
41515.827269	26.00
41515.827280	26.50
41515.827292	26.50
41515.827303	26.50
41515.827315	26.50
41515.827326	26.50
41515.827338	26.50
41515.827350	26.50
41515.827361	26.50
41515.827373	26.50
41515.827384	26.50
41515.827396	26.50
41515.827407	26.50
41515.827419	26.50
41515.827431	26.50
41515.827442	26.50
41515.827454	26.50
41515.827465	26.00
41515.827477	26.50
41515.827488	26.50
41515.827500	26.00
41515.827512	26.50
41515.827523	26.00
41515.827535	26.50
41515.827546	26.00
41515.827558	26.50
41515.827569	26.50
41515.827581	26.50
41515.827593	26.00
41515.827604	26.00
41515.827616	26.00
41515.827627	26.00
41515.827639	25.50
41515.827650	26.00
41515.827662	26.00
41515.827674	26.00
41515.827685	26.50
41515.827697	25.50
41515.827708	26.00
41515.827720	26.00
41515.827731	25.50
41515.827743	25.50
41515.827755	26.00
41515.827766	26.00
41515.827778	26.50
41515.827789	25.50
41515.827801	25.50
41515.827813	25.00
41515.827824	25.00
41515.827836	25.50
41515.827847	25.00
41515.827859	25.50
41515.827870	24.50
41515.827882	24.50
41515.827894	24.50
41515.827905	24.00
41515.827917	23.50
41515.827928	23.00
41515.827940	23.00
41515.827951	23.00
41515.827963	23.00
41515.827975	22.50
41515.827986	22.50
41515.827998	22.00
41515.828009	22.00
41515.828021	20.50
41515.828032	21.00
41515.828044	20.50
41515.828056	20.00
41515.828067	19.50
41515.828079	19.50
41515.828090	19.00
41515.828102	19.00
41515.828113	18.50
41515.828125	19.00
41515.828137	18.00
41515.828148	17.50
41515.828160	16.50
41515.828171	16.50
41515.828183	15.50
41515.828194	15.50
41515.828206	14.50
41515.828218	14.50
41515.828229	13.50
41515.828241	13.00
41515.828252	12.00
41515.828264	11.50
41515.828275	11.50
41515.828287	11.00
41515.828299	10.00
41515.828310	9.00
41515.828322	8.00
41515.828333	8.00
41515.828345	8.00
41515.828356	7.00
41515.828368	6.50
41515.828380	6.00
41515.828391	5.00
41515.828403	5.00
41515.828414	4.00
41515.828426	4.50
41515.828438	3.50
41515.828449	3.50
41515.828461	3.50
41515.828472	3.00
41515.828484	1.50
41515.828495	2.00
41515.828507	1.50
41515.828519	1.00
41515.828530	1.00
41515.828542	1.00
41515.828553	0.50
41515.828565	1.00
41515.828576	1.00
41515.828588	1.00
41515.828600	1.50
41515.828611	1.00
41515.828623	1.00
41515.828634	1.50
41515.828646	1.00
41515.828657	1.00
41515.828669	1.00
41515.828681	0.50
41515.828692	0.00
41515.828704	0.00
41515.828715	0.00
41515.828727	0.00
41515.828738	0.00
41515.828750	1.00
41515.828762	1.00
41515.828773	0.50
41515.828785	1.00
41515.828796	0.50
41515.828808	0.50
41515.828819	1.00
41515.828831	0.50
41515.828843	1.00
41515.828854	0.50
41515.828866	0.50
41515.828877	0.50
41515.828889	0.50
41515.828900	0.50
41515.828912	1.00
41515.828924	0.50
41515.828935	1.00
41515.828947	0.50
41515.828958	0.50
41515.828970	0.50
41515.828981	0.50
41515.828993	0.00
41515.829005	0.50
41515.829016	0.50
41515.829028	0.50
41515.829039	0.50
41515.829051	0.00
41515.829063	0.50
41515.829074	0.50
41515.829086	0.50
41515.829097	0.50
41515.829109	0.50
41515.829120	1.00
41515.829132	0.00
41515.829144	0.00
41515.829155	0.00
41515.829167	1.00
41515.829178	1.00
41515.829190	0.50
41515.829201	1.00
41515.829213	0.00
41515.829225	0.50
41515.829236	0.50
41515.829248	1.00
41515.829259	1.50
41515.829271	1.00
41515.829282	1.50
41515.829294	1.00
41515.829306	0.50
41515.829317	0.50
41515.829329	1.00
41515.829340	2.00
41515.829352	2.50
41515.829363	2.50
41515.829375	3.00
41515.829387	3.00
41515.829398	3.50
41515.829410	3.50
41515.829421	3.50
41515.829433	3.50
41515.829444	3.50
41515.829456	4.00
41515.829468	5.00
41515.829479	6.00
41515.829491	5.50
41515.829502	6.00
41515.829514	6.50
41515.829525	7.00
41515.829537	7.00
41515.829549	7.50
41515.829560	7.50
41515.829572	7.50
41515.829583	7.50
41515.829595	7.50
41515.829606	7.50
41515.829618	7.50
41515.829630	7.50
41515.829641	7.50
41515.829653	7.50
41515.829664	7.50
41515.829676	7.50
41515.829688	7.50
41515.829699	7.50
41515.829711	8.00
41515.829722	8.00
41515.829734	8.00
41515.829745	7.50
41515.829757	8.00
41515.829769	8.00
41515.829780	7.50
41515.829792	8.50
41515.829803	8.50
41515.829815	9.00
41515.829826	9.00
41515.829838	9.00
41515.829850	10.50
41515.829861	10.00
41515.829873	11.00
41515.829884	11.00
41515.829896	11.50
41515.829907	11.50
41515.829919	11.50
41515.829931	11.50
41515.829942	12.50
41515.829954	13.00
41515.829965	12.50
41515.829977	14.00
41515.829988	14.00
41515.830000	14.50
41515.830012	15.00
41515.830023	15.00
41515.830035	15.00
41515.830046	15.00
41515.830058	15.00
41515.830069	15.00
41515.830081	15.00
41515.830093	15.50
41515.830104	15.00
41515.830116	15.50
41515.830127	15.50
41515.830139	15.00
41515.830150	15.00
41515.830162	15.00
41515.830174	15.00
41515.830185	14.50
41515.830197	15.00
41515.830208	15.00
41515.830220	14.50
41515.830231	14.50
41515.830243	14.50
41515.830255	15.00
41515.830266	15.00
41515.830278	14.50
41515.830289	15.00
41515.830301	15.00
41515.830313	14.50
41515.830324	13.50
41515.830336	14.50
41515.830347	14.00
41515.830359	14.00
41515.830370	14.50
41515.830382	14.00
41515.830394	13.50
41515.830405	14.00
41515.830417	13.50
41515.830428	13.00
41515.830440	12.50
41515.830451	13.50
41515.830463	12.50
41515.830475	12.50
41515.830486	12.00
41515.830498	12.00
41515.830509	11.50
41515.830521	11.50
41515.830532	11.50
41515.830544	11.00
41515.830556	11.00
41515.830567	11.00
41515.830579	10.50
41515.830590	10.00
41515.830602	10.00
41515.830613	9.50
41515.830625	9.50
41515.830637	8.00
41515.830648	8.50
41515.830660	7.50
41515.830671	7.50
41515.830683	7.50
41515.830694	7.00
41515.830706	6.50
41515.830718	6.00
41515.830729	5.50
41515.830741	5.50
41515.830752	4.50
41515.830764	4.50
41515.830775	4.00
41515.830787	4.00
41515.830799	3.50
41515.830810	3.50
41515.830822	3.50
41515.830833	3.50
41515.830845	3.00
41515.830856	3.00
41515.830868	2.50
41515.830880	2.50
41515.830891	2.50
41515.830903	2.50
41515.830914	2.00
41515.830926	1.50
41515.830938	1.50
41515.830949	1.50
41515.830961	1.00
41515.830972	1.00
41515.830984	0.50
41515.830995	1.00
41515.831007	1.50
41515.831019	1.00
41515.831030	1.00
41515.831042	2.00
41515.831053	1.50
41515.831065	2.50
41515.831076	2.00
41515.831088	2.00
41515.831100	2.00
41515.831111	1.50
41515.831123	1.50
41515.831134	1.00
41515.831146	0.50
41515.831157	0.50
41515.831169	1.00
41515.831181	1.00
41515.831192	0.50
41515.831204	1.00
41515.831215	1.00
41515.831227	1.00
41515.831238	1.00
41515.831250	1.00
41515.831262	1.50
41515.831273	1.00
41515.831285	1.00
41515.831296	1.00
41515.831308	1.00
41515.831319	1.00
41515.831331	0.50
41515.831343	0.50
41515.831354	1.00
41515.831366	0.50
41515.831377	1.00
41515.831389	1.00
41515.831400	1.00
41515.831412	1.00
41515.831424	1.00
41515.831435	1.00
41515.831447	1.00
41515.831458	1.50
41515.831470	1.00
41515.831481	0.50
41515.831493	1.00
41515.831505	1.50
41515.831516	1.50
41515.831528	1.00
41515.831539	1.00
41515.831551	1.00
41515.831563	1.00
41515.831574	1.00
41515.831586	1.00
41515.831597	1.50
41515.831609	1.00
41515.831620	0.50
41515.831632	1.00
41515.831644	1.00
41515.831655	1.50
41515.831667	1.50
41515.831678	1.50
41515.831690	1.00
41515.831701	1.50
41515.831713	1.50
41515.831725	1.00
41515.831736	1.00
41515.831748	1.50
41515.831759	2.00
41515.831771	2.50
41515.831782	3.00
41515.831794	3.50
41515.831806	3.50
41515.831817	4.00
41515.831829	4.50
41515.831840	4.50
41515.831852	5.50
41515.831863	6.00
41515.831875	6.50
41515.831887	7.50
41515.831898	7.50
41515.831910	7.50
41515.831921	7.50
41515.831933	8.00
41515.831944	8.00
41515.831956	9.50
41515.831968	9.50
41515.831979	9.00
41515.831991	9.50
41515.832002	9.50
41515.832014	9.50
41515.832025	9.50
41515.832037	10.50
41515.832049	10.50
41515.832060	11.00
41515.832072	11.50
41515.832083	11.00
41515.832095	11.00
41515.832106	11.00
41515.832118	11.50
41515.832130	12.00
41515.832141	12.50
41515.832153	13.00
41515.832164	13.00
41515.832176	14.50
41515.832187	15.00
41515.832199	15.00
41515.832211	15.50
41515.832222	16.50
41515.832234	16.00
41515.832245	16.50
41515.832257	16.50
41515.832269	17.50
41515.832280	17.00
41515.832292	18.00
41515.832303	17.50
41515.832315	18.00
41515.832326	19.00
41515.832338	19.00
41515.832350	19.00
41515.832361	19.00
41515.832373	19.00
41515.832384	19.00
41515.832396	19.00
41515.832407	19.00
41515.832419	19.00
41515.832431	18.50
41515.832442	19.00
41515.832454	19.00
41515.832465	18.50
41515.832477	19.00
41515.832488	18.00
41515.832500	18.00
41515.832512	17.50
41515.832523	17.00
41515.832535	17.00
41515.832546	16.50
41515.832558	15.50
41515.832569	15.00
41515.832581	15.00
41515.832593	14.00
41515.832604	13.50
41515.832616	12.50
41515.832627	12.50
41515.832639	12.50
41515.832650	11.50
41515.832662	11.50
41515.832674	11.50
41515.832685	11.00
41515.832697	10.50
41515.832708	10.00
41515.832720	9.00
41515.832731	10.00
41515.832743	10.00
41515.832755	9.50
41515.832766	9.50
41515.832778	9.00
41515.832789	8.50
41515.832801	8.50
41515.832812	8.00
41515.832824	8.00
41515.832836	7.50
41515.832847	8.00
41515.832859	8.00
41515.832870	8.00
41515.832882	7.50
41515.832894	7.50
41515.832905	7.50
41515.832917	7.50
41515.832928	7.50
41515.832940	7.50
41515.832951	7.50
41515.832963	7.50
41515.832975	7.50
41515.832986	7.50
41515.832998	7.50
41515.833009	7.50
41515.833021	7.50
41515.833032	7.50
41515.833044	7.50
41515.833056	7.50
41515.833067	7.50
41515.833079	7.50
41515.833090	7.00
41515.833102	7.50
41515.833113	6.50
41515.833125	6.50
41515.833137	6.50
41515.833148	7.00
41515.833160	6.50
41515.833171	6.50
41515.833183	6.00
41515.833194	6.00
41515.833206	6.00
41515.833218	5.50
41515.833229	5.50
41515.833241	5.00
41515.833252	4.50
41515.833264	4.50
41515.833275	4.00
41515.833287	4.50
41515.833299	3.50
41515.833310	3.00
41515.833322	3.00
41515.833333	2.50
41515.833345	2.50
41515.833356	2.00
41515.833368	2.00
41515.833380	1.50
41515.833391	1.00
41515.833403	0.50
41515.833414	1.00
41515.833426	1.50
41515.833437	1.50
41515.833449	2.00
41515.833461	2.00
41515.833472	2.00
41515.833484	2.50
41515.833495	2.50
41515.833507	2.00
41515.833519	2.50
41515.833530	1.50
41515.833542	1.00
41515.833553	1.00
41515.833565	1.00
41515.833576	1.00
41515.833588	2.00
41515.833600	2.00
41515.833611	2.50
41515.833623	3.00
41515.833634	2.00
41515.833646	2.00
41515.833657	3.00
41515.833669	3.00
41515.833681	2.50
41515.833692	2.50
41515.833704	2.00
41515.833715	2.00
41515.833727	1.00
41515.833738	1.00
41515.833750	0.50
41515.833762	2.00
41515.833773	2.50
41515.833785	3.00
41515.833796	3.50
41515.833808	4.00
41515.833819	5.00
41515.833831	5.00
41515.833843	5.50
41515.833854	5.50
41515.833866	6.50
41515.833877	7.00
41515.833889	7.50
41515.833900	7.50
41515.833912	8.00
41515.833924	7.50
41515.833935	8.00
41515.833947	8.00
41515.833958	7.50
41515.833970	7.00
41515.833981	7.00
41515.833993	7.50
41515.834005	7.00
41515.834016	6.00
41515.834028	6.00
41515.834039	6.50
41515.834051	5.50
41515.834062	5.50
41515.834074	5.00
41515.834086	4.00
41515.834097	4.50
41515.834109	4.00
41515.834120	3.50
41515.834132	3.00
41515.834144	3.50
41515.834155	3.00
41515.834167	2.50
41515.834178	2.50
41515.834190	2.00
41515.834201	2.00
41515.834213	1.50
41515.834225	1.00
41515.834236	0.50
41515.834248	0.50
41515.834259	0.00
41515.834271	1.00
41515.834282	1.50
41515.834294	2.00
41515.834306	2.00
41515.834317	2.50
41515.834329	2.50
41515.834340	2.50
41515.834352	2.00
41515.834363	2.00
41515.834375	2.50
41515.834387	2.00
41515.834398	1.50
41515.834410	1.00
41515.834421	1.00
41515.834433	0.50
41515.834444	0.50
41515.834456	1.00
41515.834468	1.50
41515.834479	2.50
41515.834491	3.50
41515.834502	3.50
41515.834514	3.50
41515.834525	4.50
41515.834537	4.50
41515.834549	5.50
41515.834560	5.50
41515.834572	6.00
41515.834583	7.00
41515.834595	7.00
41515.834606	7.00
41515.834618	7.50
41515.834630	8.00
41515.834641	8.00
41515.834653	8.00
41515.834664	9.00
41515.834676	9.00
41515.834687	9.50
41515.834699	9.50
41515.834711	10.50
41515.834722	10.50
41515.834734	11.00
41515.834745	11.00
41515.834757	11.00
41515.834769	12.00
41515.834780	12.50
41515.834792	12.50
41515.834803	13.00
41515.834815	13.50
41515.834826	13.00
41515.834838	13.50
41515.834850	14.00
41515.834861	14.00
41515.834873	14.50
41515.834884	14.00
41515.834896	14.50
41515.834907	14.50
41515.834919	15.00
41515.834931	14.50
41515.834942	15.50
41515.834954	15.50
41515.834965	15.50
41515.834977	15.50
41515.834988	16.00
41515.835000	16.00
41515.835012	16.50
41515.835023	16.50
41515.835035	16.50
41515.835046	16.50
41515.835058	16.50
41515.835069	16.50
41515.835081	16.50
41515.835093	17.50
41515.835104	17.00
41515.835116	17.50
41515.835127	17.50
41515.835139	17.50
41515.835150	17.50
41515.835162	17.00
41515.835174	17.50
41515.835185	17.50
41515.835197	17.50
41515.835208	17.00
41515.835220	17.50
41515.835231	18.00
41515.835243	17.00
41515.835255	17.50
41515.835266	17.50
41515.835278	17.50
41515.835289	18.00
41515.835301	17.50
41515.835312	17.50
41515.835324	17.50
41515.835336	17.00
41515.835347	17.00
41515.835359	17.00
41515.835370	16.50
41515.835382	16.50
41515.835394	16.50
41515.835405	16.00
41515.835417	16.00
41515.835428	16.00
41515.835440	15.50
41515.835451	15.00
41515.835463	15.00
41515.835475	15.00
41515.835486	15.00
41515.835498	14.00
41515.835509	14.50
41515.835521	14.00
41515.835532	14.00
41515.835544	14.00
41515.835556	13.50
41515.835567	13.50
41515.835579	13.00
41515.835590	12.50
41515.835602	13.00
41515.835613	12.00
41515.835625	12.00
41515.835637	11.50
41515.835648	11.50
41515.835660	11.50
41515.835671	11.50
41515.835683	11.50
41515.835694	11.50
41515.835706	11.00
41515.835718	11.00
41515.835729	10.50
41515.835741	10.50
41515.835752	10.00
41515.835764	10.00
41515.835775	9.50
41515.835787	9.00
41515.835799	9.00
41515.835810	8.50
41515.835822	8.00
41515.835833	7.50
41515.835845	7.50
41515.835856	7.50
41515.835868	7.50
41515.835880	7.50
41515.835891	7.50
41515.835903	6.50
41515.835914	6.50
41515.835926	5.50
41515.835938	6.00
41515.835949	5.50
41515.835961	5.00
41515.835972	4.50
41515.835984	4.50
41515.835995	4.00
41515.836007	3.50
41515.836019	3.50
41515.836030	3.00
41515.836042	2.50
41515.836053	2.50
41515.836065	1.50
41515.836076	2.00
41515.836088	0.50
41515.836100	1.00
41515.836111	0.50
41515.836123	1.50
41515.836134	2.00
41515.836146	2.50
41515.836157	2.00
41515.836169	2.50
41515.836181	2.50
41515.836192	2.50
41515.836204	2.00
41515.836215	2.00
41515.836227	2.00
41515.836238	1.00
41515.836250	1.00
41515.836262	1.00
41515.836273	1.50
41515.836285	2.50
41515.836296	2.00
41515.836308	2.00
41515.836319	2.00
41515.836331	2.50
41515.836343	2.00
41515.836354	2.50
41515.836366	1.50
41515.836377	2.50
41515.836389	1.50
41515.836400	0.50
41515.836412	1.50
41515.836424	1.50
41515.836435	2.00
41515.836447	2.50
41515.836458	2.00
41515.836470	2.50
41515.836481	2.50
41515.836493	2.50
41515.836505	2.00
41515.836516	2.00
41515.836528	1.50
41515.836539	1.50
41515.836551	0.50
41515.836563	1.00
41515.836574	1.50
41515.836586	2.00
41515.836597	2.50
41515.836609	2.50
41515.836620	2.50
41515.836632	3.50
41515.836644	2.00
41515.836655	2.00
41515.836667	1.50
41515.836678	1.00
41515.836690	1.00
41515.836701	1.00
41515.836713	1.50
41515.836725	2.00
41515.836736	2.50
41515.836748	3.00
41515.836759	3.50
41515.836771	4.00
41515.836782	4.00
41515.836794	5.00
41515.836806	5.00
41515.836817	5.50
41515.836829	6.50
41515.836840	7.00
41515.836852	7.00
41515.836863	7.50
41515.836875	8.50
41515.836887	8.50
41515.836898	9.00
41515.836910	9.50
41515.836921	9.50
41515.836933	10.00
41515.836944	10.50
41515.836956	10.00
41515.836968	10.50
41515.836979	10.50
41515.836991	10.00
41515.837002	10.00
41515.837014	9.50
41515.837025	10.00
41515.837037	10.00
41515.837049	10.00
41515.837060	9.50
41515.837072	9.50
41515.837083	9.50
41515.837095	10.00
41515.837106	9.50
41515.837118	9.50
41515.837130	10.00
41515.837141	9.50
41515.837153	9.50
41515.837164	9.50
41515.837176	9.00
41515.837188	8.50
41515.837199	8.50
41515.837211	8.50
41515.837222	8.50
41515.837234	8.50
41515.837245	8.00
41515.837257	7.00
41515.837269	7.00
41515.837280	7.00
41515.837292	6.50
41515.837303	6.00
41515.837315	5.50
41515.837326	5.50
41515.837338	4.50
41515.837350	4.50
41515.837361	4.50
41515.837373	4.00
41515.837384	3.00
41515.837396	3.00
41515.837407	3.00
41515.837419	2.50
41515.837431	2.50
41515.837442	1.50
41515.837454	1.50
41515.837465	0.50
41515.837477	1.00
41515.837488	0.50
41515.837500	1.00
41515.837512	1.50
41515.837523	2.00
41515.837535	2.50
41515.837546	2.00
41515.837558	2.50
41515.837569	2.50
41515.837581	1.50
41515.837593	2.00
41515.837604	2.00
41515.837616	1.50
41515.837627	0.50
41515.837639	0.50
41515.837650	1.00
41515.837662	1.50
41515.837674	1.50
41515.837685	2.00
41515.837697	1.50
41515.837708	2.00
41515.837720	2.00
41515.837731	2.00
41515.837743	1.50
41515.837755	1.00
41515.837766	0.50
41515.837778	1.00
41515.837789	1.00
41515.837801	0.50
41515.837813	1.50
41515.837824	2.00
41515.837836	2.50
41515.837847	2.00
41515.837859	2.00
41515.837870	2.00
41515.837882	2.00
41515.837894	1.50
41515.837905	1.50
41515.837917	1.00
41515.837928	0.50
41515.837940	1.00
41515.837951	2.00
41515.837963	2.00
41515.837975	2.50
41515.837986	3.00
41515.837998	3.50
41515.838009	3.00
41515.838021	4.00
41515.838032	3.50
41515.838044	4.50
41515.838056	4.00
41515.838067	4.00
41515.838079	4.00
41515.838090	3.50
41515.838102	3.50
41515.838113	3.00
41515.838125	3.00
41515.838137	2.50
41515.838148	2.00
41515.838160	1.50
41515.838171	0.50
41515.838183	1.00
41515.838194	1.00
41515.838206	1.50
41515.838218	1.50
41515.838229	3.00
41515.838241	3.00
41515.838252	3.00
41515.838264	4.00
41515.838275	4.50
41515.838287	5.00
41515.838299	6.00
41515.838310	6.50
41515.838322	7.00
41515.838333	7.50
41515.838345	8.00
41515.838356	9.00
41515.838368	9.50
41515.838380	10.00
41515.838391	10.00
41515.838403	11.00
41515.838414	11.00
41515.838426	11.00
41515.838438	12.00
41515.838449	12.00
41515.838461	13.50
41515.838472	13.00
41515.838484	14.50
41515.838495	14.50
41515.838507	15.00
41515.838519	15.50
41515.838530	16.00
41515.838542	17.00
41515.838553	18.00
41515.838565	18.50
41515.838576	18.50
41515.838588	19.00
41515.838600	20.00
41515.838611	20.50
41515.838623	20.50
41515.838634	21.00
41515.838646	22.50
41515.838657	22.50
41515.838669	23.00
41515.838681	24.00
41515.838692	24.00
41515.838704	25.00
41515.838715	25.50
41515.838727	26.50
41515.838738	26.50
41515.838750	27.50
41515.838762	28.00
41515.838773	28.50
41515.838785	29.50
41515.838796	30.00
41515.838808	30.00
41515.838819	31.00
41515.838831	31.50
41515.838843	31.50
41515.838854	32.00
41515.838866	32.50
41515.838877	33.00
41515.838889	33.50
41515.838900	33.50
41515.838912	33.50
41515.838924	34.00
41515.838935	34.00
41515.838947	34.00
41515.838958	34.50
41515.838970	34.00
41515.838981	34.50
41515.838993	34.00
41515.839005	35.00
41515.839016	35.50
41515.839028	35.50
41515.839039	36.00
41515.839051	36.50
41515.839063	37.00
41515.839074	37.50
41515.839086	37.50
41515.839097	38.00
41515.839109	38.00
41515.839120	38.50
41515.839132	38.00
41515.839144	39.00
41515.839155	39.00
41515.839167	39.50
41515.839178	40.00
41515.839190	40.00
41515.839201	40.50
41515.839213	41.50
41515.839225	41.50
41515.839236	42.00
41515.839248	42.00
41515.839259	42.00
41515.839271	42.00
41515.839282	42.00
41515.839294	42.50
41515.839306	43.00
41515.839317	43.50
41515.839329	43.50
41515.839340	44.00
41515.839352	44.50
41515.839363	44.50
41515.839375	45.50
41515.839387	45.50
41515.839398	45.50
41515.839410	44.50
41515.839421	45.00
41515.839433	45.00
41515.839444	44.00
41515.839456	43.50
41515.839468	43.00
41515.839479	42.50
41515.839491	42.00
41515.839502	41.50
41515.839514	41.00
41515.839525	40.00
41515.839537	39.50
41515.839549	39.00
41515.839560	38.50
41515.839572	38.00
41515.839583	37.50
41515.839595	36.50
41515.839606	36.00
41515.839618	35.50
41515.839630	34.50
41515.839641	35.00
41515.839653	34.00
41515.839664	34.00
41515.839676	33.00
41515.839688	32.50
41515.839699	32.00
41515.839711	31.50
41515.839722	30.50
41515.839734	30.50
41515.839745	30.00
41515.839757	28.50
41515.839769	27.50
41515.839780	27.00
41515.839792	26.50
41515.839803	26.00
41515.839815	25.00
41515.839826	24.50
41515.839838	24.00
41515.839850	23.00
41515.839861	22.50
41515.839873	21.50
41515.839884	20.50
41515.839896	20.00
41515.839907	19.00
41515.839919	18.00
41515.839931	17.50
41515.839942	16.50
41515.839954	16.00
41515.839965	15.00
41515.839977	15.00
41515.839988	13.50
41515.840000	12.50
41515.840012	11.50
41515.840023	11.00
41515.840035	10.50
41515.840046	9.00
41515.840058	8.50
41515.840069	8.00
41515.840081	7.50
41515.840093	6.50
41515.840104	6.50
41515.840116	6.00
41515.840127	5.00
41515.840139	4.50
41515.840150	3.50
41515.840162	3.50
41515.840174	3.50
41515.840185	2.50
41515.840197	1.50
41515.840208	2.50
41515.840220	0.50
41515.840231	0.50
41515.840243	0.50
41515.840255	1.50
41515.840266	1.00
41515.840278	1.50
41515.840289	1.50
41515.840301	2.00
41515.840312	2.00
41515.840324	2.00
41515.840336	1.50
41515.840347	1.50
41515.840359	0.50
41515.840370	1.00
41515.840382	1.00
41515.840394	1.00
41515.840405	2.00
41515.840417	2.00
41515.840428	2.50
41515.840440	2.50
41515.840451	2.50
41515.840463	3.00
41515.840475	3.00
41515.840486	2.50
41515.840498	2.50
41515.840509	1.00
41515.840521	1.50
41515.840532	0.50
41515.840544	1.00
41515.840556	1.00
41515.840567	1.50
41515.840579	1.50
41515.840590	2.00
41515.840602	2.50
41515.840613	2.50
41515.840625	2.00
41515.840637	2.50
41515.840648	2.50
41515.840660	2.00
41515.840671	1.50
41515.840683	0.50
41515.840694	1.50
41515.840706	1.00
41515.840718	1.50
41515.840729	2.50
41515.840741	2.50
41515.840752	2.50
41515.840764	2.50
41515.840775	2.00
41515.840787	2.50
41515.840799	1.50
41515.840810	2.00
41515.840822	1.50
41515.840833	1.00
41515.840845	1.00
41515.840856	1.50
41515.840868	2.00
41515.840880	3.00
41515.840891	3.50
41515.840903	3.50
41515.840914	4.00
41515.840926	4.50
41515.840937	4.00
41515.840949	4.50
41515.840961	4.00
41515.840972	3.50
41515.840984	3.50
41515.840995	3.50
41515.841007	3.00
41515.841019	3.50
41515.841030	2.50
41515.841042	1.50
41515.841053	1.00
41515.841065	1.00
41515.841076	1.50
41515.841088	1.50
41515.841100	2.00
41515.841111	3.00
41515.841123	3.50
41515.841134	5.00
41515.841146	4.50
41515.841157	5.50
41515.841169	6.00
41515.841181	7.50
41515.841192	7.50
41515.841204	8.00
41515.841215	9.50
41515.841227	10.00
41515.841238	11.50
41515.841250	12.00
41515.841262	12.00
41515.841273	14.00
41515.841285	14.50
41515.841296	15.00
41515.841308	15.50
41515.841319	16.50
41515.841331	17.50
41515.841343	18.50
41515.841354	19.00
41515.841366	20.00
41515.841377	20.00
41515.841389	20.50
41515.841400	21.50
41515.841412	22.00
41515.841424	22.50
41515.841435	23.00
41515.841447	24.00
41515.841458	24.50
41515.841470	25.50
41515.841481	26.50
41515.841493	26.50
41515.841505	27.00
41515.841516	27.50
41515.841528	29.00
41515.841539	29.50
41515.841551	30.50
41515.841562	31.00
41515.841574	31.50
41515.841586	33.00
41515.841597	33.00
41515.841609	34.00
41515.841620	35.00
41515.841632	34.50
41515.841644	35.50
41515.841655	36.00
41515.841667	36.00
41515.841678	37.00
41515.841690	37.50
41515.841701	37.50
41515.841713	38.50
41515.841725	38.50
41515.841736	39.00
41515.841748	39.50
41515.841759	39.50
41515.841771	39.50
41515.841782	40.00
41515.841794	40.00
41515.841806	41.00
41515.841817	40.50
41515.841829	41.00
41515.841840	41.50
41515.841852	41.50
41515.841863	42.00
41515.841875	42.50
41515.841887	42.00
41515.841898	42.50
41515.841910	42.00
41515.841921	43.00
41515.841933	43.50
41515.841944	42.50
41515.841956	42.50
41515.841968	43.50
41515.841979	43.50
41515.841991	44.00
41515.842002	43.50
41515.842014	43.50
41515.842025	42.50
41515.842037	42.50
41515.842049	43.00
41515.842060	42.50
41515.842072	42.50
41515.842083	42.50
41515.842095	42.00
41515.842106	41.50
41515.842118	41.50
41515.842130	41.00
41515.842141	41.00
41515.842153	41.50
41515.842164	41.00
41515.842176	41.50
41515.842187	41.00
41515.842199	41.50
41515.842211	42.00
41515.842222	42.00
41515.842234	42.00
41515.842245	41.50
41515.842257	41.50
41515.842269	41.50
41515.842280	41.50
41515.842292	40.50
41515.842303	39.50
41515.842315	39.50
41515.842326	38.50
41515.842338	38.00
41515.842350	37.00
41515.842361	35.50
41515.842373	34.50
41515.842384	34.00
41515.842396	31.50
41515.842407	30.50
41515.842419	29.50
41515.842431	28.00
41515.842442	27.50
41515.842454	26.00
41515.842465	25.00
41515.842477	24.00
41515.842488	23.50
41515.842500	22.00
41515.842512	21.00
41515.842523	20.00
41515.842535	19.00
41515.842546	18.00
41515.842558	17.00
41515.842569	16.00
41515.842581	15.00
41515.842593	14.50
41515.842604	14.00
41515.842616	12.50
41515.842627	12.00
41515.842639	11.00
41515.842650	10.00
41515.842662	9.50
41515.842674	9.00
41515.842685	8.00
41515.842697	7.50
41515.842708	7.50
41515.842720	6.00
41515.842731	5.50
41515.842743	5.50
41515.842755	4.50
41515.842766	3.50
41515.842778	3.50
41515.842789	3.50
41515.842801	2.50
41515.842812	2.00
41515.842824	2.00
41515.842836	2.00
41515.842847	1.50
41515.842859	1.00
41515.842870	0.50
41515.842882	0.50
41515.842894	0.00
41515.842905	1.50
41515.842917	1.00
41515.842928	2.00
41515.842940	3.00
41515.842951	2.50
41515.842963	3.00
41515.842975	3.50
41515.842986	3.50
41515.842998	3.00
41515.843009	2.50
41515.843021	2.00
41515.843032	1.50
41515.843044	2.00
41515.843056	1.50
41515.843067	0.50
41515.843079	1.00
41515.843090	1.00
41515.843102	1.50
41515.843113	1.50
41515.843125	2.50
41515.843137	3.00
41515.843148	3.00
41515.843160	3.50
41515.843171	3.00
41515.843183	3.00
41515.843194	3.00
41515.843206	3.00
41515.843218	3.00
41515.843229	2.50
41515.843241	2.50
41515.843252	2.00
41515.843264	1.00
41515.843275	1.00
41515.843287	1.00
41515.843299	0.50
41515.843310	1.00
41515.843322	1.50
41515.843333	2.00
41515.843345	2.50
41515.843356	3.00
41515.843368	3.50
41515.843380	3.50
41515.843391	3.50
41515.843403	4.00
41515.843414	3.50
41515.843426	3.50
41515.843438	3.50
41515.843449	3.50
41515.843461	3.50
41515.843472	3.50
41515.843484	3.00
41515.843495	2.50
41515.843507	2.00
41515.843519	2.00
41515.843530	1.00
41515.843542	1.00
41515.843553	0.50
41515.843565	0.50
41515.843576	1.00
41515.843588	0.00
41515.843600	0.50
41515.843611	0.50
41515.843623	1.00
41515.843634	1.00
41515.843646	0.50
41515.843657	1.00
41515.843669	0.50
41515.843681	1.50
41515.843692	1.00
41515.843704	0.50
41515.843715	0.50
41515.843727	0.50
41515.843738	0.50
41515.843750	0.50
41515.843762	1.00
41515.843773	0.50
41515.843785	0.50
41515.843796	1.00
41515.843808	1.50
41515.843819	0.00
41515.843831	1.00
41515.843843	1.50
41515.843854	1.00
41515.843866	0.50
41515.843877	1.00
41515.843889	1.50
41515.843900	1.00
41515.843912	0.50
41515.843924	1.00
41515.843935	1.50
41515.843947	1.00
41515.843958	1.00
41515.843970	1.00
41515.843981	1.00
41515.843993	1.00
41515.844005	1.00
41515.844016	0.50
41515.844028	1.00
41515.844039	1.00
41515.844051	1.00
41515.844063	0.50
41515.844074	1.50
41515.844086	0.50
41515.844097	1.00
41515.844109	1.00
41515.844120	0.50
41515.844132	1.00
41515.844144	1.50
41515.844155	1.00
41515.844167	1.00
41515.844178	1.00
41515.844190	1.00
41515.844201	1.50
41515.844213	1.50
41515.844225	2.00
41515.844236	2.00
41515.844248	2.00
41515.844259	2.50
41515.844271	2.50
41515.844282	3.00
41515.844294	3.00
41515.844306	2.00
41515.844317	2.50
41515.844329	2.50
41515.844340	2.50
41515.844352	2.00
41515.844363	1.50
41515.844375	1.00
41515.844387	0.50
41515.844398	1.00
41515.844410	1.50
41515.844421	1.50
41515.844433	2.00
41515.844444	2.50
41515.844456	2.50
41515.844468	2.50
41515.844479	2.50
41515.844491	3.00
41515.844502	3.50
41515.844514	2.50
41515.844525	3.00
41515.844537	3.00
41515.844549	2.50
41515.844560	3.00
41515.844572	3.00
41515.844583	3.00
41515.844595	2.50
41515.844606	1.50
41515.844618	2.00
41515.844630	1.50
41515.844641	1.50
41515.844653	0.50
41515.844664	0.50
41515.844676	0.50
41515.844688	0.50
41515.844699	1.00
41515.844711	2.00
41515.844722	1.50
41515.844734	2.00
41515.844745	2.00
41515.844757	2.50
41515.844769	2.50
41515.844780	3.00
41515.844792	3.00
41515.844803	3.00
41515.844815	2.50
41515.844826	3.00
41515.844838	3.00
41515.844850	4.00
41515.844861	4.50
41515.844873	6.00
41515.844884	8.00
41515.844896	9.50
41515.844907	11.00
41515.844919	13.50
41515.844931	15.00
41515.844942	16.50
41515.844954	18.00
41515.844965	18.50
41515.844977	18.50
41515.844988	19.00
41515.845000	18.50
41515.845012	18.50
41515.845023	18.50
41515.845035	18.50
41515.845046	18.50
41515.845058	18.50
41515.845069	18.00
41515.845081	18.00
41515.845093	18.50
41515.845104	18.50
41515.845116	18.50
41515.845127	18.50
41515.845139	19.00
41515.845150	18.50
41515.845162	20.00
41515.845174	19.00
41515.845185	19.50
41515.845197	20.50
41515.845208	20.50
41515.845220	20.00
41515.845231	21.00
41515.845243	21.00
41515.845255	21.00
41515.845266	22.00
41515.845278	22.50
41515.845289	22.50
41515.845301	22.50
41515.845313	23.00
41515.845324	22.50
41515.845336	23.00
41515.845347	23.50
41515.845359	24.00
41515.845370	24.50
41515.845382	24.50
41515.845394	24.50
41515.845405	25.00
41515.845417	25.00
41515.845428	25.00
41515.845440	25.50
41515.845451	25.50
41515.845463	26.00
41515.845475	26.00
41515.845486	26.50
41515.845498	26.50
41515.845509	26.50
41515.845521	26.50
41515.845532	26.50
41515.845544	27.50
41515.845556	27.50
41515.845567	28.00
41515.845579	28.50
41515.845590	29.00
41515.845602	29.50
41515.845613	30.00
41515.845625	30.50
41515.845637	30.50
41515.845648	31.00
41515.845660	31.00
41515.845671	31.50
41515.845683	31.50
41515.845694	31.50
41515.845706	31.50
41515.845718	31.50
41515.845729	31.50
41515.845741	31.50
41515.845752	31.50
41515.845764	32.00
41515.845775	31.50
41515.845787	31.50
41515.845799	32.00
41515.845810	31.50
41515.845822	32.00
41515.845833	31.50
41515.845845	32.00
41515.845856	31.00
41515.845868	31.50
41515.845880	31.50
41515.845891	31.50
41515.845903	31.00
41515.845914	31.00
41515.845926	30.50
41515.845938	30.50
41515.845949	30.50
41515.845961	30.50
41515.845972	29.50
41515.845984	30.00
41515.845995	30.00
41515.846007	29.50
41515.846019	29.50
41515.846030	30.00
41515.846042	29.50
41515.846053	29.50
41515.846065	30.00
41515.846076	29.50
41515.846088	29.50
41515.846100	29.50
41515.846111	29.50
41515.846123	29.50
41515.846134	30.00
41515.846146	30.50
41515.846157	30.50
41515.846169	30.50
41515.846181	30.50
41515.846192	30.50
41515.846204	31.00
41515.846215	31.00
41515.846227	31.50
41515.846238	31.00
41515.846250	31.50
41515.846262	31.50
41515.846273	32.00
41515.846285	32.00
41515.846296	31.50
41515.846308	31.50
41515.846319	31.00
41515.846331	32.50
41515.846343	32.50
41515.846354	32.00
41515.846366	32.00
41515.846377	32.00
41515.846389	31.50
41515.846400	31.00
41515.846412	31.50
41515.846424	30.50
41515.846435	30.50
41515.846447	30.00
41515.846458	29.50
41515.846470	28.50
41515.846481	29.00
41515.846493	28.00
41515.846505	28.00
41515.846516	27.00
41515.846528	26.50
41515.846539	26.50
41515.846551	25.50
41515.846563	24.50
41515.846574	24.00
41515.846586	24.00
41515.846597	24.00
41515.846609	23.50
41515.846620	23.00
41515.846632	22.50
41515.846644	22.50
41515.846655	21.50
41515.846667	21.00
41515.846678	20.50
41515.846690	20.50
41515.846701	19.50
41515.846713	19.00
41515.846725	18.50
41515.846736	18.00
41515.846748	18.00
41515.846759	17.00
41515.846771	17.00
41515.846782	16.00
41515.846794	16.00
41515.846806	16.00
41515.846817	16.50
41515.846829	16.50
41515.846840	16.00
41515.846852	17.00
41515.846863	17.00
41515.846875	17.00
41515.846887	16.50
41515.846898	17.50
41515.846910	18.00
41515.846921	17.50
41515.846933	18.50
41515.846944	19.00
41515.846956	19.00
41515.846968	19.50
41515.846979	19.50
41515.846991	19.50
41515.847002	19.50
41515.847014	20.50
41515.847025	20.50
41515.847037	21.00
41515.847049	21.00
41515.847060	21.50
41515.847072	22.00
41515.847083	22.00
41515.847095	22.50
41515.847106	22.00
41515.847118	23.00
41515.847130	23.00
41515.847141	23.00
41515.847153	23.50
41515.847164	23.50
41515.847176	23.50
41515.847188	23.50
41515.847199	23.50
41515.847211	24.00
41515.847222	23.50
41515.847234	23.50
41515.847245	23.50
41515.847257	23.50
41515.847269	23.00
41515.847280	23.00
41515.847292	22.00
41515.847303	22.00
41515.847315	22.00
41515.847326	21.00
41515.847338	21.00
41515.847350	20.50
41515.847361	20.00
41515.847373	18.50
41515.847384	18.50
41515.847396	18.00
41515.847407	16.50
41515.847419	16.50
41515.847431	15.50
41515.847442	15.50
41515.847454	14.50
41515.847465	14.00
41515.847477	13.00
41515.847488	12.50
41515.847500	12.00
41515.847512	12.00
41515.847523	10.50
41515.847535	9.50
41515.847546	9.00
41515.847558	8.00
41515.847569	7.50
41515.847581	6.00
41515.847593	5.00
41515.847604	4.00
41515.847616	4.00
41515.847627	4.00
41515.847639	3.00
41515.847650	2.50
41515.847662	2.00
41515.847674	1.50
41515.847685	1.00
41515.847697	0.50
41515.847708	1.00
41515.847720	1.50
41515.847731	1.50
41515.847743	1.50
41515.847755	2.50
41515.847766	2.50
41515.847778	3.00
41515.847789	2.50
41515.847801	2.50
41515.847812	2.50
41515.847824	1.50
41515.847836	1.50
41515.847847	1.50
41515.847859	0.50
41515.847870	1.00
41515.847882	1.00
41515.847894	1.00
41515.847905	1.00
41515.847917	0.00
41515.847928	0.00
41515.847940	0.50
41515.847951	0.50
41515.847963	0.50
41515.847975	0.50
41515.847986	0.50
41515.847998	0.00
41515.848009	1.00
41515.848021	0.50
41515.848032	0.50
41515.848044	0.50
41515.848056	0.50
41515.848067	0.50
41515.848079	0.00
41515.848090	1.00
41515.848102	0.50
41515.848113	1.00
41515.848125	0.50
41515.848137	1.00
41515.848148	0.50
41515.848160	0.50
41515.848171	0.50
41515.848183	1.00
41515.848194	1.00
41515.848206	0.50
41515.848218	1.00
41515.848229	0.50
41515.848241	0.50
41515.848252	1.00
41515.848264	1.00
41515.848275	0.00
41515.848287	1.00
41515.848299	1.00
41515.848310	0.50
41515.848322	0.50
41515.848333	0.50
41515.848345	1.00
41515.848356	1.00
41515.848368	0.50
41515.848380	0.50
41515.848391	0.50
41515.848403	1.00
41515.848414	1.50
41515.848426	1.00
41515.848437	1.00
41515.848449	1.50
41515.848461	1.00
41515.848472	1.50
41515.848484	2.00
41515.848495	2.50
41515.848507	3.00
41515.848519	3.00
41515.848530	3.00
41515.848542	3.50
41515.848553	4.00
41515.848565	4.00
41515.848576	4.50
41515.848588	5.00
41515.848600	5.50
41515.848611	5.50
41515.848623	6.50
41515.848634	7.00
41515.848646	7.50
41515.848657	7.50
41515.848669	8.00
41515.848681	8.00
41515.848692	8.00
41515.848704	9.50
41515.848715	9.50
41515.848727	10.50
41515.848738	10.50
41515.848750	11.00
41515.848762	11.50
41515.848773	12.00
41515.848785	12.50
41515.848796	13.50
41515.848808	13.50
41515.848819	13.50
41515.848831	14.00
41515.848843	14.00
41515.848854	15.00
41515.848866	15.00
41515.848877	15.00
41515.848889	16.00
41515.848900	16.50
41515.848912	16.50
41515.848924	16.50
41515.848935	17.50
41515.848947	17.50
41515.848958	17.50
41515.848970	18.00
41515.848981	18.00
41515.848993	18.50
41515.849005	19.00
41515.849016	19.00
41515.849028	19.00
41515.849039	19.50
41515.849051	20.00
41515.849062	20.00
41515.849074	20.00
41515.849086	20.50
41515.849097	20.50
41515.849109	21.00
41515.849120	21.50
41515.849132	21.50
41515.849144	22.00
41515.849155	22.00
41515.849167	22.50
41515.849178	22.00
41515.849190	22.50
41515.849201	23.00
41515.849213	22.50
41515.849225	22.50
41515.849236	23.50
41515.849248	23.00
41515.849259	24.00
41515.849271	24.00
41515.849282	24.00
41515.849294	24.00
41515.849306	24.00
41515.849317	24.50
41515.849329	24.50
41515.849340	24.00
41515.849352	25.00
41515.849363	24.00
41515.849375	25.00
41515.849387	25.00
41515.849398	25.50
41515.849410	26.00
41515.849421	26.00
41515.849433	25.50
41515.849444	26.00
41515.849456	26.00
41515.849468	26.50
41515.849479	26.50
41515.849491	26.50
41515.849502	26.50
41515.849514	26.50
41515.849525	26.50
41515.849537	26.50
41515.849549	26.50
41515.849560	26.50
41515.849572	26.00
41515.849583	26.50
41515.849595	26.00
41515.849606	26.00
41515.849618	26.50
41515.849630	26.50
41515.849641	26.50
41515.849653	26.50
41515.849664	26.50
41515.849676	26.50
41515.849687	26.50
41515.849699	26.50
41515.849711	26.50
41515.849722	27.00
41515.849734	26.50
41515.849745	26.50
41515.849757	26.50
41515.849769	27.00
41515.849780	27.00
41515.849792	27.00
41515.849803	27.00
41515.849815	26.50
41515.849826	28.00
41515.849838	27.50
41515.849850	27.50
41515.849861	28.00
41515.849873	28.50
41515.849884	28.50
41515.849896	28.50
41515.849907	29.00
41515.849919	28.50
41515.849931	29.00
41515.849942	29.00
41515.849954	28.50
41515.849965	28.50
41515.849977	28.00
41515.849988	28.50
41515.850000	28.50
41515.850012	28.50
41515.850023	28.00
41515.850035	27.50
41515.850046	27.50
41515.850058	27.50
41515.850069	26.50
41515.850081	26.50
41515.850093	26.50
41515.850104	26.50
41515.850116	26.50
41515.850127	26.50
41515.850139	26.00
41515.850150	26.50
41515.850162	27.00
41515.850174	26.50
41515.850185	26.50
41515.850197	26.50
41515.850208	26.50
41515.850220	26.50
41515.850231	26.50
41515.850243	26.50
41515.850255	26.50
41515.850266	27.00
41515.850278	26.50
41515.850289	27.00
41515.850301	27.00
41515.850312	27.00
41515.850324	27.00
41515.850336	27.50
41515.850347	28.50
41515.850359	29.50
41515.850370	30.00
41515.850382	31.00
41515.850394	31.00
41515.850405	31.50
41515.850417	31.50
41515.850428	31.50
41515.850440	32.50
41515.850451	33.00
41515.850463	32.50
41515.850475	33.00
41515.850486	33.00
41515.850498	34.00
41515.850509	33.50
41515.850521	34.00
41515.850532	34.00
41515.850544	33.50
41515.850556	34.00
41515.850567	34.00
41515.850579	33.50
41515.850590	34.00
41515.850602	33.00
41515.850613	33.00
41515.850625	32.50
41515.850637	32.50
41515.850648	32.00
41515.850660	31.50
41515.850671	31.50
41515.850683	31.00
41515.850694	31.00
41515.850706	30.50
41515.850718	30.50
41515.850729	30.00
41515.850741	29.50
41515.850752	29.00
41515.850764	29.00
41515.850775	28.50
41515.850787	27.50
41515.850799	27.50
41515.850810	27.50
41515.850822	27.00
41515.850833	27.00
41515.850845	26.50
41515.850856	26.00
41515.850868	25.50
41515.850880	24.50
41515.850891	24.00
41515.850903	24.00
41515.850914	23.00
41515.850926	22.00
41515.850937	21.50
41515.850949	21.00
41515.850961	20.50
41515.850972	19.50
41515.850984	18.50
41515.850995	18.50
41515.851007	17.00
41515.851019	16.50
41515.851030	16.00
41515.851042	15.50
41515.851053	14.50
41515.851065	14.50
41515.851076	14.00
41515.851088	13.50
41515.851100	12.50
41515.851111	12.50
41515.851123	12.00
41515.851134	12.00
41515.851146	11.00
41515.851157	10.50
41515.851169	10.00
41515.851181	10.00
41515.851192	9.00
41515.851204	8.00
41515.851215	8.00
41515.851227	7.50
41515.851238	7.00
41515.851250	6.00
41515.851262	6.00
41515.851273	4.50
41515.851285	4.50
41515.851296	4.00
41515.851308	4.00
41515.851319	3.50
41515.851331	3.50
41515.851343	3.00
41515.851354	2.00
41515.851366	2.00
41515.851377	1.50
41515.851389	1.00
41515.851400	1.00
41515.851412	0.50
41515.851424	1.00
41515.851435	1.00
41515.851447	1.50
41515.851458	1.50
41515.851470	2.00
41515.851481	1.50
41515.851493	1.50
41515.851505	1.50
41515.851516	1.00
41515.851528	0.00
41515.851539	1.00
41515.851551	0.50
41515.851563	0.50
41515.851574	0.00
41515.851586	0.00
41515.851597	0.50
41515.851609	0.00
41515.851620	1.50
41515.851632	1.00
41515.851644	0.50
41515.851655	0.00
41515.851667	0.50
41515.851678	0.00
41515.851690	0.50
41515.851701	0.50
41515.851713	0.50
41515.851725	0.50
41515.851736	0.50
41515.851748	1.00
41515.851759	0.50
41515.851771	1.00
41515.851782	0.50
41515.851794	1.00
41515.851806	0.00
41515.851817	1.00
41515.851829	0.50
41515.851840	0.50
41515.851852	0.00
41515.851863	0.00
41515.851875	0.50
41515.851887	0.00
41515.851898	0.50
41515.851910	0.50
41515.851921	0.50
41515.851933	0.00
41515.851944	0.00
41515.851956	0.50
41515.851968	0.50
41515.851979	0.50
41515.851991	0.00
41515.852002	0.50
41515.852014	0.00
41515.852025	1.00
41515.852037	0.50
41515.852049	0.50
41515.852060	0.50
41515.852072	0.50
41515.852083	0.00
41515.852095	0.50
41515.852106	1.00
41515.852118	1.00
41515.852130	1.00
41515.852141	0.50
41515.852153	1.00
41515.852164	1.00
41515.852176	1.00
41515.852188	1.00
41515.852199	1.00
41515.852211	1.50
41515.852222	2.00
41515.852234	1.50
41515.852245	1.00
41515.852257	1.00
41515.852269	1.00
41515.852280	1.00
41515.852292	0.50
41515.852303	1.00
41515.852315	1.50
41515.852326	1.50
41515.852338	2.00
41515.852350	2.00
41515.852361	2.50
41515.852373	1.50
41515.852384	1.00
41515.852396	1.00
41515.852407	1.00
41515.852419	1.50
41515.852431	2.00
41515.852442	2.50
41515.852454	3.00
41515.852465	3.50
41515.852477	3.50
41515.852488	5.00
41515.852500	5.50
41515.852512	6.50
41515.852523	7.00
41515.852535	7.50
41515.852546	8.00
41515.852558	8.50
41515.852569	9.50
41515.852581	10.00
41515.852593	10.50
41515.852604	11.50
41515.852616	12.00
41515.852627	12.50
41515.852639	13.50
41515.852650	14.00
41515.852662	14.50
41515.852674	15.00
41515.852685	15.00
41515.852697	15.50
41515.852708	16.00
41515.852720	16.00
41515.852731	17.00
41515.852743	17.00
41515.852755	17.50
41515.852766	18.00
41515.852778	18.00
41515.852789	19.00
41515.852801	19.00
41515.852813	19.00
41515.852824	19.00
41515.852836	19.50
41515.852847	19.50
41515.852859	20.00
41515.852870	20.50
41515.852882	21.00
41515.852894	21.50
41515.852905	22.50
41515.852917	22.50
41515.852928	23.50
41515.852940	24.00
41515.852951	24.50
41515.852963	25.50
41515.852975	26.50
41515.852986	27.00
41515.852998	27.50
41515.853009	28.00
41515.853021	28.00
41515.853032	29.50
41515.853044	30.00
41515.853056	30.50
41515.853067	31.00
41515.853079	32.50
41515.853090	32.00
41515.853102	33.00
41515.853113	34.50
41515.853125	34.50
41515.853137	35.50
41515.853148	36.50
41515.853160	37.00
41515.853171	38.00
41515.853183	38.00
41515.853194	39.00
41515.853206	39.50
41515.853218	40.00
41515.853229	40.50
41515.853241	41.00
41515.853252	42.00
41515.853264	42.00
41515.853275	42.50
41515.853287	43.00
41515.853299	43.50
41515.853310	45.00
41515.853322	44.50
41515.853333	45.50
41515.853345	45.50
41515.853356	46.00
41515.853368	46.50
41515.853380	47.00
41515.853391	47.50
41515.853403	48.00
41515.853414	48.50
41515.853426	49.00
41515.853438	49.50
41515.853449	49.00
41515.853461	49.50
41515.853472	49.50
41515.853484	49.50
41515.853495	49.00
41515.853507	49.50
41515.853519	50.00
41515.853530	49.50
41515.853542	49.50
41515.853553	49.50
41515.853565	49.50
41515.853576	50.00
41515.853588	49.50
41515.853600	49.50
41515.853611	50.00
41515.853623	50.00
41515.853634	50.00
41515.853646	51.00
41515.853657	51.00
41515.853669	51.50
41515.853681	52.00
41515.853692	52.50
41515.853704	52.50
41515.853715	53.00
41515.853727	53.50
41515.853738	53.50
41515.853750	53.50
41515.853762	54.00
41515.853773	54.00
41515.853785	54.50
41515.853796	55.00
41515.853808	55.50
41515.853819	55.50
41515.853831	55.00
41515.853843	56.00
41515.853854	56.00
41515.853866	56.50
41515.853877	56.50
41515.853889	56.50
41515.853900	57.00
41515.853912	56.50
41515.853924	57.00
41515.853935	57.00
41515.853947	57.00
41515.853958	57.50
41515.853970	57.50
41515.853981	57.50
41515.853993	58.00
41515.854005	57.50
41515.854016	58.50
41515.854028	58.00
41515.854039	58.50
41515.854051	58.50
41515.854063	58.50
41515.854074	59.00
41515.854086	58.50
41515.854097	59.50
41515.854109	59.50
41515.854120	59.50
41515.854132	59.50
41515.854144	59.50
41515.854155	59.00
41515.854167	59.00
41515.854178	59.00
41515.854190	59.00
41515.854201	58.00
41515.854213	58.00
41515.854225	57.50
41515.854236	57.00
41515.854248	57.50
41515.854259	57.00
41515.854271	56.50
41515.854282	56.50
41515.854294	56.50
41515.854306	56.50
41515.854317	55.50
41515.854329	56.00
41515.854340	56.00
41515.854352	56.00
41515.854363	55.50
41515.854375	55.50
41515.854387	55.00
41515.854398	55.00
41515.854410	54.50
41515.854421	54.00
41515.854433	54.00
41515.854444	54.00
41515.854456	53.50
41515.854468	53.50
41515.854479	53.50
41515.854491	53.00
41515.854502	53.00
41515.854514	53.50
41515.854525	53.00
41515.854537	52.50
41515.854549	52.00
41515.854560	52.00
41515.854572	51.00
41515.854583	51.00
41515.854595	51.00
41515.854606	51.00
41515.854618	50.50
41515.854630	50.00
41515.854641	50.00
41515.854653	50.00
41515.854664	50.00
41515.854676	50.00
41515.854688	49.00
41515.854699	49.00
41515.854711	48.50
41515.854722	48.00
41515.854734	48.00
41515.854745	47.50
41515.854757	48.00
41515.854769	47.50
41515.854780	46.50
41515.854792	46.50
41515.854803	46.00
41515.854815	46.50
41515.854826	46.00
41515.854838	46.00
41515.854850	46.00
41515.854861	45.00
41515.854873	45.00
41515.854884	44.50
41515.854896	44.50
41515.854907	44.00
41515.854919	43.50
41515.854931	43.50
41515.854942	43.00
41515.854954	42.50
41515.854965	42.50
41515.854977	42.00
41515.854988	41.50
41515.855000	41.00
41515.855012	41.00
41515.855023	40.50
41515.855035	40.50
41515.855046	40.00
41515.855058	38.50
41515.855069	39.00
41515.855081	38.50
41515.855093	38.50
41515.855104	38.50
41515.855116	37.50
41515.855127	37.50
41515.855139	37.00
41515.855150	36.00
41515.855162	36.00
41515.855174	36.00
41515.855185	35.00
41515.855197	34.50
41515.855208	34.50
41515.855220	33.50
41515.855231	34.00
41515.855243	33.00
41515.855255	33.00
41515.855266	32.50
41515.855278	32.00
41515.855289	31.00
41515.855301	31.00
41515.855313	30.50
41515.855324	30.00
41515.855336	29.50
41515.855347	29.00
41515.855359	28.50
41515.855370	28.00
41515.855382	27.50
41515.855394	27.00
41515.855405	26.00
41515.855417	26.00
41515.855428	25.00
41515.855440	25.00
41515.855451	24.00
41515.855463	23.50
41515.855475	23.00
41515.855486	22.50
41515.855498	21.50
41515.855509	21.00
41515.855521	20.00
41515.855532	20.00
41515.855544	19.50
41515.855556	19.00
41515.855567	18.50
41515.855579	17.50
41515.855590	17.00
41515.855602	17.00
41515.855613	16.00
41515.855625	15.50
41515.855637	15.00
41515.855648	14.50
41515.855660	14.00
41515.855671	13.00
41515.855683	13.00
41515.855694	12.50
41515.855706	12.00
41515.855718	12.00
41515.855729	11.50
41515.855741	11.00
41515.855752	10.00
41515.855764	9.50
41515.855775	9.00
41515.855787	8.50
41515.855799	8.50
41515.855810	8.00
41515.855822	7.50
41515.855833	6.50
41515.855845	6.50
41515.855856	5.50
41515.855868	5.50
41515.855880	4.50
41515.855891	4.00
41515.855903	4.00
41515.855914	3.00
41515.855926	2.50
41515.855937	1.50
41515.855949	2.00
41515.855961	0.50
41515.855972	0.50
41515.855984	1.00
41515.855995	0.50
41515.856007	1.00
41515.856019	0.50
41515.856030	0.50
41515.856042	0.50
41515.856053	1.00
41515.856065	1.00
41515.856076	1.00
41515.856088	1.00
41515.856100	1.00
41515.856111	1.00
41515.856123	1.00
41515.856134	1.00
41515.856146	0.50
41515.856157	1.00
41515.856169	1.00
41515.856181	0.50
41515.856192	1.00
41515.856204	1.00
41515.856215	0.50
41515.856227	1.00
41515.856238	1.00
41515.856250	1.50
41515.856262	1.00
41515.856273	1.00
41515.856285	0.50
41515.856296	1.00
41515.856308	0.50
41515.856319	0.50
41515.856331	0.50
41515.856343	0.50
41515.856354	0.50
41515.856366	1.00
41515.856377	0.50
41515.856389	1.00
41515.856400	1.00
41515.856412	1.50
41515.856424	0.50
41515.856435	0.00
41515.856447	0.00
41515.856458	0.00
41515.856470	0.50
41515.856481	0.50
41515.856493	0.50
41515.856505	0.00
41515.856516	0.50
41515.856528	0.00
41515.856539	0.50
41515.856551	0.50
41515.856562	0.00
41515.856574	0.50
41515.856586	0.50
41515.856597	0.50
41515.856609	0.50
41515.856620	0.00
41515.856632	0.50
41515.856644	0.50
41515.856655	0.50
41515.856667	0.00
41515.856678	0.50
41515.856690	0.50
41515.856701	0.00
41515.856713	0.50
41515.856725	0.50
41515.856736	0.50
41515.856748	0.50
41515.856759	0.00
41515.856771	0.50
41515.856782	0.50
41515.856794	0.00
41515.856806	0.50
41515.856817	0.50
41515.856829	1.50
41515.856840	1.50
41515.856852	2.00
41515.856863	1.50
41515.856875	1.50
41515.856887	1.50
41515.856898	2.00
41515.856910	1.50
41515.856921	1.00
41515.856933	1.00
41515.856944	0.50
41515.856956	0.50
41515.856968	1.00
41515.856979	1.00
41515.856991	1.50
41515.857002	2.00
41515.857014	2.00
41515.857025	2.00
41515.857037	3.00
41515.857049	2.00
41515.857060	2.00
41515.857072	2.00
41515.857083	2.00
41515.857095	1.00
41515.857106	1.50
41515.857118	0.50
41515.857130	0.50
41515.857141	1.50
41515.857153	2.00
41515.857164	2.50
41515.857176	2.50
41515.857187	3.50
41515.857199	3.50
41515.857211	4.00
41515.857222	5.00
41515.857234	5.00
41515.857245	5.50
41515.857257	6.50
41515.857269	7.00
41515.857280	7.50
41515.857292	8.00
41515.857303	9.50
41515.857315	10.00
41515.857326	10.00
41515.857338	11.00
41515.857350	11.50
41515.857361	11.50
41515.857373	12.00
41515.857384	12.50
41515.857396	12.50
41515.857407	14.00
41515.857419	14.50
41515.857431	15.00
41515.857442	15.50
41515.857454	16.00
41515.857465	17.00
41515.857477	17.50
41515.857488	18.50
41515.857500	19.00
41515.857512	19.00
41515.857523	19.50
41515.857535	20.50
41515.857546	20.50
41515.857558	22.00
41515.857569	22.50
41515.857581	22.50
41515.857593	23.50
41515.857604	24.00
41515.857616	25.00
41515.857627	25.00
41515.857639	26.00
41515.857650	26.50
41515.857662	27.50
41515.857674	28.00
41515.857685	29.00
41515.857697	29.00
41515.857708	30.00
41515.857720	29.50
41515.857731	31.00
41515.857743	31.50
41515.857755	32.00
41515.857766	33.00
41515.857778	33.50
41515.857789	34.00
41515.857801	34.50
41515.857812	35.00
41515.857824	35.50
41515.857836	36.00
41515.857847	36.50
41515.857859	36.50
41515.857870	37.50
41515.857882	38.00
41515.857894	38.00
41515.857905	38.00
41515.857917	39.00
41515.857928	39.50
41515.857940	39.50
41515.857951	40.50
41515.857963	41.50
41515.857975	41.00
41515.857986	41.00
41515.857998	41.50
41515.858009	41.50
41515.858021	42.00
41515.858032	42.00
41515.858044	42.00
41515.858056	43.00
41515.858067	43.00
41515.858079	43.50
41515.858090	44.00
41515.858102	44.50
41515.858113	44.50
41515.858125	45.50
41515.858137	45.50
41515.858148	45.50
41515.858160	46.00
41515.858171	46.50
41515.858183	47.00
41515.858194	47.50
41515.858206	48.00
41515.858218	48.00
41515.858229	48.00
41515.858241	49.50
41515.858252	49.50
41515.858264	49.50
41515.858275	49.50
41515.858287	50.00
41515.858299	50.50
41515.858310	51.00
41515.858322	51.00
41515.858333	51.00
41515.858345	51.50
41515.858356	52.50
41515.858368	52.50
41515.858380	52.50
41515.858391	53.50
41515.858403	52.50
41515.858414	53.50
41515.858426	53.50
41515.858437	53.50
41515.858449	53.50
41515.858461	53.50
41515.858472	54.00
41515.858484	54.00
41515.858495	54.00
41515.858507	54.50
41515.858519	55.00
41515.858530	55.00
41515.858542	55.50
41515.858553	56.00
41515.858565	56.00
41515.858576	56.50
41515.858588	56.50
41515.858600	57.00
41515.858611	57.00
41515.858623	57.00
41515.858634	57.50
41515.858646	57.00
41515.858657	57.50
41515.858669	58.50
41515.858681	58.00
41515.858692	58.50
41515.858704	59.00
41515.858715	57.50
41515.858727	58.50
41515.858738	58.00
41515.858750	58.00
41515.858762	57.50
41515.858773	57.50
41515.858785	57.50
41515.858796	57.50
41515.858808	57.50
41515.858819	57.50
41515.858831	57.50
41515.858843	57.50
41515.858854	57.50
41515.858866	57.00
41515.858877	56.50
41515.858889	57.00
41515.858900	57.00
41515.858912	56.50
41515.858924	56.50
41515.858935	55.50
41515.858947	55.50
41515.858958	55.50
41515.858970	55.50
41515.858981	55.00
41515.858993	54.50
41515.859005	55.00
41515.859016	54.50
41515.859028	54.00
41515.859039	54.00
41515.859051	54.00
41515.859063	54.00
41515.859074	54.00
41515.859086	53.50
41515.859097	53.00
41515.859109	53.00
41515.859120	53.50
41515.859132	53.50
41515.859144	52.50
41515.859155	52.00
41515.859167	52.00
41515.859178	52.00
41515.859190	51.00
41515.859201	51.00
41515.859213	50.50
41515.859225	50.00
41515.859236	50.50
41515.859248	50.50
41515.859259	50.00
41515.859271	50.00
41515.859282	50.00
41515.859294	50.50
41515.859306	50.00
41515.859317	50.50
41515.859329	50.50
41515.859340	51.50
41515.859352	51.50
41515.859363	51.00
41515.859375	51.00
41515.859387	51.50
41515.859398	51.50
41515.859410	51.00
41515.859421	52.00
41515.859433	52.00
41515.859444	52.50
41515.859456	52.50
41515.859468	52.50
41515.859479	53.50
41515.859491	53.50
41515.859502	54.00
41515.859514	54.00
41515.859525	54.00
41515.859537	54.00
41515.859549	54.00
41515.859560	54.00
41515.859572	54.00
41515.859583	54.50
41515.859595	55.00
41515.859606	55.50
41515.859618	54.50
41515.859630	55.00
41515.859641	55.50
41515.859653	55.50
41515.859664	55.50
41515.859676	56.50
41515.859688	56.00
41515.859699	57.00
41515.859711	56.50
41515.859722	57.00
41515.859734	57.00
41515.859745	56.50
41515.859757	56.50
41515.859769	56.50
41515.859780	56.00
41515.859792	55.50
41515.859803	55.00
41515.859815	55.00
41515.859826	54.50
41515.859838	54.00
41515.859850	53.50
41515.859861	53.50
41515.859873	53.00
41515.859884	52.50
41515.859896	52.00
41515.859907	51.00
41515.859919	51.00
41515.859931	50.00
41515.859942	49.50
41515.859954	49.00
41515.859965	48.50
41515.859977	47.50
41515.859988	48.00
41515.860000	48.00
41515.860012	48.00
41515.860023	48.00
41515.860035	47.50
41515.860046	47.50
41515.860058	47.50
41515.860069	47.50
41515.860081	48.50
41515.860093	48.00
41515.860104	48.50
41515.860116	49.00
41515.860127	48.50
41515.860139	49.50
41515.860150	49.50
41515.860162	49.50
41515.860174	49.50
41515.860185	50.00
41515.860197	50.00
41515.860208	50.50
41515.860220	51.00
41515.860231	50.50
41515.860243	51.00
41515.860255	51.50
41515.860266	52.50
41515.860278	52.50
41515.860289	52.00
41515.860301	53.50
41515.860313	54.00
41515.860324	53.50
41515.860336	54.00
41515.860347	54.50
41515.860359	54.00
41515.860370	54.50
41515.860382	55.00
41515.860394	55.00
41515.860405	54.50
41515.860417	55.00
41515.860428	55.00
41515.860440	55.50
41515.860451	55.50
41515.860463	55.50
41515.860475	56.00
41515.860486	56.50
41515.860498	57.00
41515.860509	56.00
41515.860521	56.50
41515.860532	57.50
41515.860544	57.50
41515.860556	58.00
41515.860567	58.50
41515.860579	58.50
41515.860590	59.00
41515.860602	59.50
41515.860613	60.00
41515.860625	60.00
41515.860637	60.50
41515.860648	61.00
41515.860660	61.50
41515.860671	62.00
41515.860683	62.00
41515.860694	63.00
41515.860706	64.00
41515.860718	64.00
41515.860729	64.50
41515.860741	65.00
41515.860752	65.50
41515.860764	65.50
41515.860775	65.50
41515.860787	66.00
41515.860799	66.50
41515.860810	66.50
41515.860822	67.00
41515.860833	66.50
41515.860845	67.00
41515.860856	67.00
41515.860868	68.00
41515.860880	68.50
41515.860891	69.00
41515.860903	69.50
41515.860914	69.00
41515.860926	70.00
41515.860938	70.50
41515.860949	71.00
41515.860961	71.00
41515.860972	72.50
41515.860984	72.50
41515.860995	73.50
41515.861007	73.50
41515.861019	73.50
41515.861030	74.00
41515.861042	74.00
41515.861053	75.00
41515.861065	75.00
41515.861076	76.00
41515.861088	76.00
41515.861100	76.50
41515.861111	77.00
41515.861123	77.50
41515.861134	77.50
41515.861146	77.50
41515.861157	78.00
41515.861169	78.00
41515.861181	78.50
41515.861192	79.00
41515.861204	79.00
41515.861215	79.50
41515.861227	80.00
41515.861238	80.00
41515.861250	80.50
41515.861262	81.00
41515.861273	80.50
41515.861285	81.00
41515.861296	81.50
41515.861308	81.50
41515.861319	81.00
41515.861331	81.50
41515.861343	81.00
41515.861354	81.50
41515.861366	81.50
41515.861377	82.00
41515.861389	82.50
41515.861400	82.00
41515.861412	82.50
41515.861424	82.50
41515.861435	82.50
41515.861447	82.00
41515.861458	83.00
41515.861470	82.00
41515.861481	82.00
41515.861493	82.50
41515.861505	83.00
41515.861516	83.50
41515.861528	84.00
41515.861539	83.00
41515.861551	83.00
41515.861563	83.50
41515.861574	83.00
41515.861586	82.00
41515.861597	82.50
41515.861609	82.50
41515.861620	83.00
41515.861632	83.00
41515.861644	83.00
41515.861655	83.00
41515.861667	82.50
41515.861678	83.50
41515.861690	83.00
41515.861701	83.00
41515.861713	82.50
41515.861725	83.00
41515.861736	82.50
41515.861748	83.00
41515.861759	83.00
41515.861771	82.50
41515.861782	82.50
41515.861794	82.00
41515.861806	82.00
41515.861817	82.00
41515.861829	81.50
41515.861840	81.50
41515.861852	82.00
41515.861863	81.50
41515.861875	81.50
41515.861887	82.00
41515.861898	82.00
41515.861910	82.50
41515.861921	83.00
41515.861933	83.00
41515.861944	83.00
41515.861956	83.00
41515.861968	83.00
41515.861979	83.00
41515.861991	83.00
41515.862002	83.50
41515.862014	83.00
41515.862025	83.50
41515.862037	83.00
41515.862049	83.50
41515.862060	83.50
41515.862072	83.00
41515.862083	83.50
41515.862095	83.00
41515.862106	83.50
41515.862118	84.00
41515.862130	83.50
41515.862141	84.00
41515.862153	84.50
41515.862164	84.00
41515.862176	84.00
41515.862188	84.50
41515.862199	83.50
41515.862211	83.50
41515.862222	81.50
41515.862234	82.00
41515.862245	81.00
41515.862257	80.50
41515.862269	79.50
41515.862280	78.50
41515.862292	78.00
41515.862303	77.00
41515.862315	77.00
41515.862326	76.00
41515.862338	75.00
41515.862350	74.00
41515.862361	73.50
41515.862373	72.50
41515.862384	72.50
41515.862396	71.50
41515.862407	71.00
41515.862419	69.50
41515.862431	69.00
41515.862442	69.00
41515.862454	68.50
41515.862465	67.00
41515.862477	67.00
41515.862488	65.50
41515.862500	65.00
41515.862512	63.50
41515.862523	62.50
41515.862535	62.00
41515.862546	61.50
41515.862558	59.50
41515.862569	58.50
41515.862581	57.50
41515.862593	55.50
41515.862604	54.50
41515.862616	54.00
41515.862627	52.50
41515.862639	51.50
41515.862650	50.00
41515.862662	49.50
41515.862674	48.50
41515.862685	47.00
41515.862697	46.00
41515.862708	44.50
41515.862720	43.50
41515.862731	42.50
41515.862743	41.00
41515.862755	39.50
41515.862766	39.00
41515.862778	37.50
41515.862789	36.00
41515.862801	34.50
41515.862813	32.50
41515.862824	31.00
41515.862836	29.00
41515.862847	27.50
41515.862859	27.00
41515.862870	25.50
41515.862882	23.50
41515.862894	23.00
41515.862905	21.50
41515.862917	20.00
41515.862928	19.50
41515.862940	18.00
41515.862951	16.50
41515.862963	15.50
41515.862975	14.50
41515.862986	13.50
41515.862998	12.00
41515.863009	11.50
41515.863021	10.50
41515.863032	9.50
41515.863044	8.50
41515.863056	8.50
41515.863067	8.00
41515.863079	7.00
41515.863090	6.00
41515.863102	6.00
41515.863113	5.00
41515.863125	4.00
41515.863137	4.00
41515.863148	3.50
41515.863160	3.00
41515.863171	2.00
41515.863183	1.50
41515.863194	1.00
41515.863206	0.50
41515.863218	1.00
41515.863229	0.50
41515.863241	0.50
41515.863252	1.00
41515.863264	0.50
41515.863275	0.50
41515.863287	1.00
41515.863299	1.00
41515.863310	1.00
41515.863322	1.00
41515.863333	1.00
41515.863345	0.50
41515.863356	0.50
41515.863368	1.00
41515.863380	0.50
41515.863391	0.50
41515.863403	1.00
41515.863414	0.50
41515.863426	0.50
41515.863437	0.50
41515.863449	1.00
41515.863461	0.50
41515.863472	1.00
41515.863484	1.00
41515.863495	0.50
41515.863507	1.00
41515.863519	1.00
41515.863530	0.50
41515.863542	0.50
41515.863553	1.00
41515.863565	1.00
41515.863576	0.50
41515.863588	0.50
41515.863600	1.00
41515.863611	1.00
41515.863623	1.00
41515.863634	1.00
41515.863646	1.00
41515.863657	0.50
41515.863669	1.00
41515.863681	1.00
41515.863692	1.00
41515.863704	1.50
41515.863715	1.00
41515.863727	1.00
41515.863738	1.00
41515.863750	0.50
41515.863762	1.00
41515.863773	1.00
41515.863785	0.50
41515.863796	0.50
41515.863808	1.00
41515.863819	1.00
41515.863831	1.00
41515.863843	1.00
41515.863854	1.00
41515.863866	0.50
41515.863877	1.00
41515.863889	0.50
41515.863900	0.50
41515.863912	1.00
41515.863924	0.50
41515.863935	1.00
41515.863947	1.00
41515.863958	0.50
41515.863970	1.00
41515.863981	0.50
41515.863993	1.00
41515.864005	1.00
41515.864016	1.00
41515.864028	1.00
41515.864039	1.00
41515.864051	1.00
41515.864062	0.50
41515.864074	1.00
41515.864086	0.50
41515.864097	0.00
41515.864109	0.50
41515.864120	0.50
41515.864132	0.50
41515.864144	0.50
41515.864155	0.50
41515.864167	0.50
41515.864178	0.00
41515.864190	0.50
41515.864201	0.00
41515.864213	0.50
41515.864225	0.50
41515.864236	0.50
41515.864248	0.50
41515.864259	0.00
41515.864271	0.50
41515.864282	1.00
41515.864294	0.50
41515.864306	0.50
41515.864317	0.50
41515.864329	0.50
41515.864340	1.50
41515.864352	1.00
41515.864363	0.50
41515.864375	1.00
41515.864387	0.50
41515.864398	0.50
41515.864410	0.50
41515.864421	1.00
41515.864433	0.00
41515.864444	0.50
41515.864456	0.50
41515.864468	0.50
41515.864479	1.00
41515.864491	0.50
41515.864502	1.00
41515.864514	0.50
41515.864525	0.50
41515.864537	1.00
41515.864549	0.00
41515.864560	0.50
41515.864572	0.00
41515.864583	1.00
41515.864595	0.50
41515.864606	0.50
41515.864618	0.50
41515.864630	0.50
41515.864641	0.50
41515.864653	0.50
41515.864664	0.50
41515.864676	0.50
41515.864687	0.50
41515.864699	1.00
41515.864711	1.00
41515.864722	1.00
41515.864734	0.50
41515.864745	1.00
41515.864757	1.00
41515.864769	1.00
41515.864780	1.50
41515.864792	2.00
41515.864803	3.50
41515.864815	3.50
41515.864826	4.50
41515.864838	4.50
41515.864850	5.00
41515.864861	5.50
41515.864873	6.50
41515.864884	6.00
41515.864896	6.50
41515.864907	7.00
41515.864919	7.50
41515.864931	7.50
41515.864942	7.50
41515.864954	7.50
41515.864965	7.50
41515.864977	7.50
41515.864988	8.00
41515.865000	7.50
41515.865012	7.50
41515.865023	7.50
41515.865035	8.50
41515.865046	8.00
41515.865058	7.50
41515.865069	8.00
41515.865081	8.00
41515.865093	8.50
41515.865104	9.50
41515.865116	9.00
41515.865127	9.00
41515.865139	9.00
41515.865150	9.50
41515.865162	9.50
41515.865174	9.00
41515.865185	9.00
41515.865197	8.50
41515.865208	8.50
41515.865220	8.00
41515.865231	8.50
41515.865243	7.50
41515.865255	7.50
41515.865266	7.00
41515.865278	6.50
41515.865289	6.00
41515.865301	6.00
41515.865312	5.00
41515.865324	5.00
41515.865336	4.00
41515.865347	4.50
41515.865359	4.50
41515.865370	5.00
41515.865382	4.50
41515.865394	6.00
41515.865405	6.00
41515.865417	7.00
41515.865428	7.00
41515.865440	7.50
41515.865451	7.50
41515.865463	7.50
41515.865475	8.00
41515.865486	8.00
41515.865498	8.50
41515.865509	8.50
41515.865521	8.50
41515.865532	8.50
41515.865544	9.00
41515.865556	9.00
41515.865567	9.00
41515.865579	10.00
41515.865590	10.00
41515.865602	10.50
41515.865613	10.00
41515.865625	10.50
41515.865637	10.50
41515.865648	11.50
41515.865660	11.50
41515.865671	11.50
41515.865683	11.00
41515.865694	11.50
41515.865706	11.50
41515.865718	12.00
41515.865729	11.50
41515.865741	11.50
41515.865752	12.00
41515.865764	12.00
41515.865775	12.00
41515.865787	12.50
41515.865799	11.50
41515.865810	12.00
41515.865822	12.00
41515.865833	12.00
41515.865845	12.50
41515.865856	12.50
41515.865868	12.50
41515.865880	13.00
41515.865891	13.00
41515.865903	13.50
41515.865914	13.50
41515.865926	13.50
41515.865937	14.00
41515.865949	14.00
41515.865961	14.00
41515.865972	14.00
41515.865984	14.50
41515.865995	14.50
41515.866007	15.00
41515.866019	14.50
41515.866030	15.00
41515.866042	14.50
41515.866053	15.00
41515.866065	15.00
41515.866076	15.00
41515.866088	15.00
41515.866100	15.00
41515.866111	15.00
41515.866123	15.00
41515.866134	14.50
41515.866146	15.00
41515.866157	15.00
41515.866169	14.50
41515.866181	14.50
41515.866192	14.50
41515.866204	15.00
41515.866215	14.50
41515.866227	14.50
41515.866238	14.00
41515.866250	13.50
41515.866262	13.50
41515.866273	13.00
41515.866285	13.00
41515.866296	13.00
41515.866308	12.50
41515.866319	12.50
41515.866331	12.50
41515.866343	11.50
41515.866354	12.00
41515.866366	11.50
41515.866377	11.50
41515.866389	11.50
41515.866400	11.50
41515.866412	11.50
41515.866424	11.00
41515.866435	10.50
41515.866447	10.50
41515.866458	10.00
41515.866470	10.00
41515.866481	10.00
41515.866493	9.50
41515.866505	9.00
41515.866516	9.50
41515.866528	9.00
41515.866539	9.00
41515.866551	9.50
41515.866562	9.00
41515.866574	8.50
41515.866586	7.50
41515.866597	7.50
41515.866609	7.50
41515.866620	6.50
41515.866632	5.50
41515.866644	5.00
41515.866655	4.50
41515.866667	3.50
41515.866678	3.00
41515.866690	2.50
41515.866701	2.50
41515.866713	1.00
41515.866725	1.00
41515.866736	0.50
41515.866748	1.00
41515.866759	1.00
41515.866771	0.50
41515.866782	1.00
41515.866794	1.00
41515.866806	1.00
41515.866817	1.00
41515.866829	1.00
41515.866840	0.50
41515.866852	1.00
41515.866863	1.00
41515.866875	1.00
41515.866887	1.00
41515.866898	1.00
41515.866910	0.50
41515.866921	0.50
41515.866933	1.50
41515.866944	1.00
41515.866956	1.00
41515.866968	1.00
41515.866979	0.50
41515.866991	1.00
41515.867002	1.00
41515.867014	1.00
41515.867025	1.00
41515.867037	0.50
41515.867049	1.00
41515.867060	1.00
41515.867072	0.50
41515.867083	1.00
41515.867095	1.00
41515.867106	0.50
41515.867118	1.00
41515.867130	0.50
41515.867141	1.00
41515.867153	1.00
41515.867164	0.50
41515.867176	0.50
41515.867188	1.50
41515.867199	0.50
41515.867211	1.00
41515.867222	1.00
41515.867234	0.50
41515.867245	0.50
41515.867257	1.00
41515.867269	0.50
41515.867280	1.00
41515.867292	1.00
41515.867303	1.00
41515.867315	1.00
41515.867326	1.00
41515.867338	1.00
41515.867350	1.00
41515.867361	0.50
41515.867373	0.50
41515.867384	0.50
41515.867396	1.00
41515.867407	1.00
41515.867419	0.50
41515.867431	0.50
41515.867442	0.50
41515.867454	0.50
41515.867465	1.00
41515.867477	1.00
41515.867488	1.00
41515.867500	1.50
41515.867512	0.50
41515.867523	1.00
41515.867535	0.50
41515.867546	0.50
41515.867558	0.50
41515.867569	1.50
41515.867581	1.00
41515.867593	1.50
41515.867604	0.00
41515.867616	1.00
41515.867627	0.50
41515.867639	1.00
41515.867650	1.00
41515.867662	1.50
41515.867674	1.50
41515.867685	1.00
41515.867697	1.00
41515.867708	1.00
41515.867720	1.50
41515.867731	2.00
41515.867743	2.50
41515.867755	2.50
41515.867766	3.50
41515.867778	3.50
41515.867789	3.50
41515.867801	4.00
41515.867813	4.00
41515.867824	4.50
41515.867836	5.00
41515.867847	5.50
41515.867859	5.50
41515.867870	7.00
41515.867882	7.00
41515.867894	7.50
41515.867905	7.50
41515.867917	7.50
41515.867928	8.50
41515.867940	9.50
41515.867951	10.00
41515.867963	10.50
41515.867975	11.50
41515.867986	12.00
41515.867998	12.00
41515.868009	12.50
41515.868021	13.50
41515.868032	13.00
41515.868044	13.50
41515.868056	15.00
41515.868067	14.50
41515.868079	16.00
41515.868090	15.50
41515.868102	16.00
41515.868113	16.50
41515.868125	16.00
41515.868137	16.00
41515.868148	16.00
41515.868160	16.00
41515.868171	16.50
41515.868183	16.50
41515.868194	16.50
41515.868206	16.50
41515.868218	17.00
41515.868229	17.00
41515.868241	17.00
41515.868252	17.00
41515.868264	17.00
41515.868275	18.00
41515.868287	17.50
41515.868299	17.50
41515.868310	17.50
41515.868322	18.00
41515.868333	18.00
41515.868345	18.50
41515.868356	17.50
41515.868368	18.00
41515.868380	18.00
41515.868391	18.00
41515.868403	17.50
41515.868414	17.50
41515.868426	17.50
41515.868438	17.50
41515.868449	17.50
41515.868461	17.00
41515.868472	17.50
41515.868484	17.00
41515.868495	18.50
41515.868507	18.00
41515.868519	17.00
41515.868530	18.00
41515.868542	17.00
41515.868553	18.00
41515.868565	18.00
41515.868576	18.50
41515.868588	18.00
41515.868600	18.50
41515.868611	18.00
41515.868623	18.50
41515.868634	18.50
41515.868646	18.50
41515.868657	18.00
41515.868669	18.00
41515.868681	18.50
41515.868692	19.00
41515.868704	19.00
41515.868715	18.50
41515.868727	18.50
41515.868738	18.50
41515.868750	19.00
41515.868762	18.50
41515.868773	19.00
41515.868785	19.00
41515.868796	19.00
41515.868808	19.00
41515.868819	19.00
41515.868831	19.00
41515.868843	19.00
41515.868854	19.00
41515.868866	19.00
41515.868877	19.00
41515.868889	19.00
41515.868900	19.00
41515.868912	19.00
41515.868924	19.00
41515.868935	19.50
41515.868947	20.00
41515.868958	19.50
41515.868970	19.50
41515.868981	19.50
41515.868993	19.50
41515.869005	20.50
41515.869016	19.50
41515.869028	20.00
41515.869039	20.00
41515.869051	19.50
41515.869063	19.50
41515.869074	20.00
41515.869086	20.00
41515.869097	19.50
41515.869109	20.00
41515.869120	19.00
41515.869132	19.00
41515.869144	19.00
41515.869155	19.00
41515.869167	19.00
41515.869178	19.00
41515.869190	19.00
41515.869201	19.00
41515.869213	19.00
41515.869225	19.00
41515.869236	19.00
41515.869248	19.00
41515.869259	19.00
41515.869271	19.00
41515.869282	19.00
41515.869294	19.00
41515.869306	19.00
41515.869317	19.00
41515.869329	19.50
41515.869340	20.00
41515.869352	19.50
41515.869363	19.50
41515.869375	20.50
41515.869387	20.00
41515.869398	20.00
41515.869410	20.50
41515.869421	20.50
41515.869433	21.00
41515.869444	21.00
41515.869456	21.50
41515.869468	21.50
41515.869479	21.50
41515.869491	21.00
41515.869502	22.00
41515.869514	22.00
41515.869525	22.00
41515.869537	23.00
41515.869549	22.50
41515.869560	22.00
41515.869572	23.00
41515.869583	22.50
41515.869595	23.00
41515.869606	23.00
41515.869618	23.00
41515.869630	23.00
41515.869641	23.00
41515.869653	23.00
41515.869664	22.00
41515.869676	22.50
41515.869688	23.00
41515.869699	22.50
41515.869711	22.50
41515.869722	22.00
41515.869734	22.00
41515.869745	22.00
41515.869757	22.00
41515.869769	20.50
41515.869780	20.50
41515.869792	20.00
41515.869803	19.50
41515.869815	19.50
41515.869826	19.00
41515.869838	18.00
41515.869850	18.00
41515.869861	17.50
41515.869873	17.00
41515.869884	16.50
41515.869896	16.50
41515.869907	15.00
41515.869919	15.00
41515.869931	15.00
41515.869942	14.50
41515.869954	14.50
41515.869965	14.00
41515.869977	14.00
41515.869988	13.50
41515.870000	13.50
41515.870012	13.50
41515.870023	13.00
41515.870035	13.00
41515.870046	12.50
41515.870058	11.50
41515.870069	11.50
41515.870081	11.50
41515.870093	11.50
41515.870104	11.00
41515.870116	11.50
41515.870127	11.00
41515.870139	10.00
41515.870150	10.00
41515.870162	10.00
41515.870174	10.50
41515.870185	10.00
41515.870197	10.00
41515.870208	10.00
41515.870220	10.00
41515.870231	10.00
41515.870243	9.50
41515.870255	9.50
41515.870266	9.50
41515.870278	9.50
41515.870289	9.50
41515.870301	9.00
41515.870313	8.50
41515.870324	8.50
41515.870336	8.50
41515.870347	8.00
41515.870359	8.00
41515.870370	8.00
41515.870382	7.50
41515.870394	7.50
41515.870405	7.50
41515.870417	7.00
41515.870428	7.00
41515.870440	6.50
41515.870451	6.00
41515.870463	7.00
41515.870475	5.50
41515.870486	5.50
41515.870498	6.00
41515.870509	5.50
41515.870521	5.00
41515.870532	4.50
41515.870544	4.00
41515.870556	3.50
41515.870567	3.50
41515.870579	3.50
41515.870590	3.00
41515.870602	2.50
41515.870613	2.50
41515.870625	2.50
41515.870637	2.00
41515.870648	1.50
41515.870660	1.00
41515.870671	1.00
41515.870683	0.50
41515.870694	0.00
41515.870706	0.50
41515.870718	0.00
41515.870729	0.50
41515.870741	0.50
41515.870752	0.50
41515.870764	1.00
41515.870775	1.00
41515.870787	1.00
41515.870799	1.00
41515.870810	0.00
41515.870822	1.00
41515.870833	1.00
41515.870845	1.00
41515.870856	0.00
41515.870868	0.50
41515.870880	1.00
41515.870891	0.50
41515.870903	1.50
41515.870914	1.00
41515.870926	1.00
41515.870938	1.00
41515.870949	1.50
41515.870961	1.00
41515.870972	0.50
41515.870984	1.00
41515.870995	1.00
41515.871007	0.50
41515.871019	0.50
41515.871030	1.00
41515.871042	0.50
41515.871053	1.00
41515.871065	0.50
41515.871076	1.00
41515.871088	1.00
41515.871100	1.00
41515.871111	1.00
41515.871123	0.50
41515.871134	1.00
41515.871146	0.00
41515.871157	0.50
41515.871169	1.00
41515.871181	1.00
41515.871192	1.00
41515.871204	0.50
41515.871215	1.00
41515.871227	0.50
41515.871238	0.00
41515.871250	0.50
41515.871262	1.00
41515.871273	1.00
41515.871285	1.00
41515.871296	1.00
41515.871308	0.50
41515.871319	1.00
41515.871331	1.00
41515.871343	1.00
41515.871354	1.50
41515.871366	1.00
41515.871377	1.50
41515.871389	0.00
41515.871400	1.00
41515.871412	0.50
41515.871424	1.00
41515.871435	1.00
41515.871447	1.00
41515.871458	0.50
41515.871470	0.50
41515.871481	1.00
41515.871493	0.50
41515.871505	1.50
41515.871516	1.00
41515.871528	1.00
41515.871539	2.00
41515.871551	2.00
41515.871562	1.50
41515.871574	1.00
41515.871586	0.50
41515.871597	1.50
41515.871609	1.00
41515.871620	1.00
41515.871632	2.00
41515.871644	2.00
41515.871655	2.50
41515.871667	2.50
41515.871678	3.50
41515.871690	3.50
41515.871701	3.50
41515.871713	3.50
41515.871725	4.00
41515.871736	4.00
41515.871748	4.50
41515.871759	4.50
41515.871771	5.00
41515.871782	4.50
41515.871794	4.50
41515.871806	5.00
41515.871817	4.50
41515.871829	4.50
41515.871840	4.50
41515.871852	5.00
41515.871863	5.00
41515.871875	4.50
41515.871887	4.50
41515.871898	4.50
41515.871910	5.00
41515.871921	4.50
41515.871933	5.00
41515.871944	5.50
41515.871956	5.00
41515.871968	5.50
41515.871979	5.50
41515.871991	6.50
41515.872002	6.00
41515.872014	6.00
41515.872025	6.00
41515.872037	6.50
41515.872049	6.50
41515.872060	7.00
41515.872072	7.00
41515.872083	7.00
41515.872095	7.50
41515.872106	7.50
41515.872118	8.00
41515.872130	8.50
41515.872141	8.50
41515.872153	8.00
41515.872164	9.00
41515.872176	9.00
41515.872187	9.00
41515.872199	9.50
41515.872211	9.50
41515.872222	9.50
41515.872234	10.00
41515.872245	10.00
41515.872257	10.50
41515.872269	10.00
41515.872280	10.50
41515.872292	10.00
41515.872303	10.00
41515.872315	10.50
41515.872326	10.50
41515.872338	11.00
41515.872350	11.00
41515.872361	11.50
41515.872373	11.00
41515.872384	12.00
41515.872396	12.50
41515.872407	12.50
41515.872419	13.50
41515.872431	14.50
41515.872442	14.50
41515.872454	14.50
41515.872465	15.00
41515.872477	14.50
41515.872488	15.00
41515.872500	15.00
41515.872512	15.00
41515.872523	15.50
41515.872535	15.00
41515.872546	15.00
41515.872558	15.50
41515.872569	15.50
41515.872581	16.00
41515.872593	16.00
41515.872604	15.50
41515.872616	16.00
41515.872627	15.50
41515.872639	15.50
41515.872650	15.50
41515.872662	15.50
41515.872674	16.00
41515.872685	15.50
41515.872697	16.00
41515.872708	15.50
41515.872720	15.50
41515.872731	16.00
41515.872743	15.00
41515.872755	15.50
41515.872766	15.50
41515.872778	15.00
41515.872789	15.50
41515.872801	15.50
41515.872812	15.50
41515.872824	15.50
41515.872836	15.50
41515.872847	16.00
41515.872859	15.50
41515.872870	15.00
41515.872882	15.50
41515.872894	15.00
41515.872905	15.00
41515.872917	15.00
41515.872928	15.00
41515.872940	15.00
41515.872951	15.00
41515.872963	15.00
41515.872975	15.00
41515.872986	15.00
41515.872998	15.00
41515.873009	15.00
41515.873021	15.00
41515.873032	15.00
41515.873044	15.50
41515.873056	15.00
41515.873067	15.00
41515.873079	15.00
41515.873090	15.00
41515.873102	15.00
41515.873113	15.00
41515.873125	15.00
41515.873137	15.00
41515.873148	15.00
41515.873160	15.00
41515.873171	15.00
41515.873183	15.50
41515.873194	15.00
41515.873206	14.50
41515.873218	15.00
41515.873229	15.00
41515.873241	15.00
41515.873252	15.00
41515.873264	15.50
41515.873275	15.50
41515.873287	16.00
41515.873299	17.00
41515.873310	17.50
41515.873322	17.50
41515.873333	17.50
41515.873345	18.50
41515.873356	18.00
41515.873368	18.00
41515.873380	18.50
41515.873391	18.50
41515.873403	19.00
41515.873414	18.50
41515.873426	18.50
41515.873437	18.50
41515.873449	19.00
41515.873461	18.50
41515.873472	18.50
41515.873484	18.50
41515.873495	18.00
41515.873507	18.50
41515.873519	18.00
41515.873530	18.50
41515.873542	18.50
41515.873553	18.50
41515.873565	19.00
41515.873576	19.00
41515.873588	19.00
41515.873600	19.00
41515.873611	18.50
41515.873623	19.00
41515.873634	19.00
41515.873646	19.00
41515.873657	19.00
41515.873669	19.00
41515.873681	19.00
41515.873692	19.00
41515.873704	19.00
41515.873715	18.50
41515.873727	18.50
41515.873738	18.50
41515.873750	18.50
41515.873762	18.50
41515.873773	18.50
41515.873785	19.00
41515.873796	18.50
41515.873808	19.00
41515.873819	19.00
41515.873831	19.00
41515.873843	18.50
41515.873854	18.50
41515.873866	18.50
41515.873877	17.50
41515.873889	17.50
41515.873900	16.50
41515.873912	16.00
41515.873924	16.50
41515.873935	15.50
41515.873947	16.00
41515.873958	15.00
41515.873970	15.50
41515.873981	15.00
41515.873993	15.00
41515.874005	15.50
41515.874016	15.00
41515.874028	15.50
41515.874039	15.00
41515.874051	15.00
41515.874062	14.50
41515.874074	15.00
41515.874086	15.00
41515.874097	14.00
41515.874109	14.00
41515.874120	13.00
41515.874132	12.50
41515.874144	12.00
41515.874155	11.50
41515.874167	11.00
41515.874178	10.00
41515.874190	9.00
41515.874201	9.00
41515.874213	7.50
41515.874225	7.00
41515.874236	7.00
41515.874248	6.00
41515.874259	5.50
41515.874271	5.50
41515.874282	5.00
41515.874294	4.50
41515.874306	4.50
41515.874317	4.50
41515.874329	4.50
41515.874340	4.50
41515.874352	4.50
41515.874363	4.00
41515.874375	4.50
41515.874387	4.50
41515.874398	4.50
41515.874410	5.00
41515.874421	4.50
41515.874433	5.00
41515.874444	4.50
41515.874456	5.00
41515.874468	4.50
41515.874479	4.50
41515.874491	5.00
41515.874502	4.50
41515.874514	5.00
41515.874525	4.50
41515.874537	4.50
41515.874549	4.50
41515.874560	4.50
41515.874572	4.50
41515.874583	4.50
41515.874595	3.50
41515.874606	4.00
41515.874618	3.50
41515.874630	3.50
41515.874641	3.50
41515.874653	3.50
41515.874664	3.50
41515.874676	3.00
41515.874688	3.00
41515.874699	3.00
41515.874711	3.00
41515.874722	2.50
41515.874734	2.50
41515.874745	2.50
41515.874757	3.50
41515.874769	3.00
41515.874780	2.50
41515.874792	2.50
41515.874803	1.50
41515.874815	1.00
41515.874826	0.50
41515.874838	0.50
41515.874850	1.00
41515.874861	1.00
41515.874873	1.50
41515.874884	1.50
41515.874896	2.00
41515.874907	3.00
41515.874919	3.00
41515.874931	3.00
41515.874942	3.50
41515.874954	3.50
41515.874965	4.00
41515.874977	4.00
41515.874988	5.00
41515.875000	5.50
41515.875012	7.00
41515.875023	7.00
41515.875035	7.00
41515.875046	7.50
41515.875058	7.50
41515.875069	7.50
41515.875081	7.50
41515.875093	7.50
41515.875104	8.00
41515.875116	8.00
41515.875127	8.50
41515.875139	8.50
41515.875150	9.00
41515.875162	9.50
41515.875174	9.50
41515.875185	9.50
41515.875197	10.50
41515.875208	10.50
41515.875220	10.00
41515.875231	10.00
41515.875243	11.00
41515.875255	11.00
41515.875266	11.00
41515.875278	11.00
41515.875289	10.50
41515.875301	11.00
41515.875313	10.50
41515.875324	10.50
41515.875336	10.50
41515.875347	10.00
41515.875359	10.00
41515.875370	9.50
41515.875382	9.50
41515.875394	9.50
41515.875405	8.00
41515.875417	8.50
41515.875428	8.00
41515.875440	8.00
41515.875451	8.00
41515.875463	7.50
41515.875475	7.50
41515.875486	7.50
41515.875498	7.00
41515.875509	6.50
41515.875521	6.00
41515.875532	6.00
41515.875544	5.00
41515.875556	4.50
41515.875567	3.50
41515.875579	4.00
41515.875590	3.50
41515.875602	2.50
41515.875613	2.00
41515.875625	1.50
41515.875637	1.00
41515.875648	0.50
41515.875660	0.50
41515.875671	1.00
41515.875683	1.00
41515.875694	1.00
41515.875706	1.00
41515.875718	0.50
41515.875729	1.00
41515.875741	1.00
41515.875752	1.00
41515.875764	1.00
41515.875775	1.00
41515.875787	1.50
41515.875799	0.50
41515.875810	1.00
41515.875822	1.00
41515.875833	1.50
41515.875845	1.00
41515.875856	1.00
41515.875868	1.00
41515.875880	1.00
41515.875891	1.50
41515.875903	1.00
41515.875914	1.00
41515.875926	1.00
41515.875938	1.00
41515.875949	1.00
41515.875961	1.00
41515.875972	1.50
41515.875984	1.00
41515.875995	1.00
41515.876007	0.50
41515.876019	1.00
41515.876030	1.50
41515.876042	1.00
41515.876053	1.00
41515.876065	1.00
41515.876076	0.50
41515.876088	0.50
41515.876100	1.00
41515.876111	1.00
41515.876123	0.50
41515.876134	1.00
41515.876146	1.00
41515.876157	0.50
41515.876169	1.00
41515.876181	0.50
41515.876192	1.00
41515.876204	1.50
41515.876215	1.00
41515.876227	1.50
41515.876238	1.00
41515.876250	0.50
41515.876262	0.50
41515.876273	1.00
41515.876285	1.00
41515.876296	0.50
41515.876308	1.00
41515.876319	0.00
41515.876331	0.50
41515.876343	0.50
41515.876354	0.50
41515.876366	0.50
41515.876377	0.50
41515.876389	0.50
41515.876400	0.50
41515.876412	0.50
41515.876424	0.50
41515.876435	0.50
41515.876447	0.50
41515.876458	0.50
41515.876470	1.00
41515.876481	0.50
41515.876493	0.00
41515.876505	0.50
41515.876516	0.00
41515.876528	0.50
41515.876539	0.50
41515.876551	0.50
41515.876563	0.50
41515.876574	0.50
41515.876586	0.00
41515.876597	1.00
41515.876609	1.00
41515.876620	0.50
41515.876632	0.50
41515.876644	0.50
41515.876655	1.00
41515.876667	0.50
41515.876678	1.00
41515.876690	0.50
41515.876701	1.00
41515.876713	0.00
41515.876725	1.00
41515.876736	0.00
41515.876748	0.50
41515.876759	0.50
41515.876771	0.50
41515.876782	0.50
41515.876794	0.50
41515.876806	1.00
41515.876817	0.50
41515.876829	0.50
41515.876840	1.00
41515.876852	0.50
41515.876863	1.00
41515.876875	0.50
41515.876887	0.50
41515.876898	1.00
41515.876910	1.00
41515.876921	1.00
41515.876933	2.00
41515.876944	1.00
41515.876956	1.50
41515.876968	1.50
41515.876979	2.00
41515.876991	0.50
41515.877002	1.00
41515.877014	0.50
41515.877025	1.00
41515.877037	1.00
41515.877049	0.50
41515.877060	1.00
41515.877072	0.50
41515.877083	0.50
41515.877095	0.50
41515.877106	0.50
41515.877118	0.50
41515.877130	0.50
41515.877141	1.00
41515.877153	0.00
41515.877164	0.50
41515.877176	0.50
41515.877188	0.50
41515.877199	0.50
41515.877211	0.50
41515.877222	0.50
41515.877234	0.50
41515.877245	0.50
41515.877257	0.50
41515.877269	1.00
41515.877280	0.50
41515.877292	1.00
41515.877303	1.00
41515.877315	1.00
41515.877326	2.00
41515.877338	2.00
41515.877350	1.50
41515.877361	2.00
41515.877373	1.50
41515.877384	0.50
41515.877396	1.00
41515.877407	0.50
41515.877419	1.00
41515.877431	1.00
41515.877442	2.50
41515.877454	2.50
41515.877465	2.00
41515.877477	3.00
41515.877488	3.50
41515.877500	3.50
41515.877512	4.00
41515.877523	4.50
41515.877535	4.00
41515.877546	4.50
41515.877558	5.50
41515.877569	5.00
41515.877581	5.50
41515.877593	5.50
41515.877604	6.50
41515.877616	6.00
41515.877627	7.00
41515.877639	8.00
41515.877650	7.50
41515.877662	8.50
41515.877674	8.50
41515.877685	9.00
41515.877697	9.50
41515.877708	10.00
41515.877720	10.00
41515.877731	9.50
41515.877743	10.00
41515.877755	10.50
41515.877766	11.00
41515.877778	11.00
41515.877789	11.00
41515.877801	11.00
41515.877813	11.00
41515.877824	11.50
41515.877836	11.00
41515.877847	11.50
41515.877859	11.50
41515.877870	11.50
41515.877882	12.00
41515.877894	12.00
41515.877905	11.50
41515.877917	12.00
41515.877928	12.50
41515.877940	12.50
41515.877951	12.50
41515.877963	12.50
41515.877975	12.50
41515.877986	13.00
41515.877998	13.00
41515.878009	13.00
41515.878021	13.50
41515.878032	14.50
41515.878044	14.00
41515.878056	14.00
41515.878067	14.00
41515.878079	14.50
41515.878090	14.50
41515.878102	14.50
41515.878113	14.50
41515.878125	15.00
41515.878137	15.00
41515.878148	15.00
41515.878160	15.50
41515.878171	15.50
41515.878183	16.00
41515.878194	16.00
41515.878206	16.50
41515.878218	16.00
41515.878229	16.50
41515.878241	16.50
41515.878252	16.50
41515.878264	16.50
41515.878275	16.00
41515.878287	16.00
41515.878299	16.00
41515.878310	16.00
41515.878322	16.50
41515.878333	16.00
41515.878345	16.00
41515.878356	17.00
41515.878368	17.00
41515.878380	17.00
41515.878391	16.50
41515.878403	17.00
41515.878414	16.50
41515.878426	16.50
41515.878438	16.00
41515.878449	15.50
41515.878461	15.50
41515.878472	15.50
41515.878484	16.00
41515.878495	16.00
41515.878507	16.00
41515.878519	15.50
41515.878530	16.00
41515.878542	15.50
41515.878553	16.00
41515.878565	16.00
41515.878576	16.00
41515.878588	16.50
41515.878600	17.50
41515.878611	17.50
41515.878623	18.00
41515.878634	17.50
41515.878646	17.50
41515.878657	17.50
41515.878669	18.50
41515.878681	18.00
41515.878692	18.00
41515.878704	18.50
41515.878715	19.00
41515.878727	19.00
41515.878738	18.50
41515.878750	19.00
41515.878762	19.50
41515.878773	19.00
41515.878785	19.00
41515.878796	19.50
41515.878808	19.50
41515.878819	20.00
41515.878831	20.00
41515.878843	20.50
41515.878854	20.50
41515.878866	21.00
41515.878877	20.00
41515.878889	19.50
41515.878900	20.50
41515.878912	20.50
41515.878924	21.00
41515.878935	20.50
41515.878947	21.50
41515.878958	21.00
41515.878970	20.50
41515.878981	20.50
41515.878993	20.50
41515.879005	20.50
41515.879016	21.00
41515.879028	19.50
41515.879039	20.50
41515.879051	20.50
41515.879062	20.00
41515.879074	20.50
41515.879086	20.00
41515.879097	19.50
41515.879109	19.50
41515.879120	19.50
41515.879132	19.50
41515.879144	20.00
41515.879155	19.50
41515.879167	19.00
41515.879178	19.00
41515.879190	19.00
41515.879201	19.00
41515.879213	19.00
41515.879225	19.00
41515.879236	19.00
41515.879248	19.00
41515.879259	19.00
41515.879271	19.00
41515.879282	19.00
41515.879294	19.00
41515.879306	19.00
41515.879317	19.00
41515.879329	19.00
41515.879340	19.00
41515.879352	19.00
41515.879363	19.00
41515.879375	19.50
41515.879387	19.00
41515.879398	19.00
41515.879410	19.00
41515.879421	19.00
41515.879433	19.50
41515.879444	19.50
41515.879456	19.50
41515.879468	19.50
41515.879479	19.50
41515.879491	20.00
41515.879502	19.50
41515.879514	19.50
41515.879525	19.50
41515.879537	20.00
41515.879549	19.50
41515.879560	19.00
41515.879572	19.00
41515.879583	19.00
41515.879595	19.00
41515.879606	18.50
41515.879618	18.00
41515.879630	18.50
41515.879641	18.00
41515.879653	17.00
41515.879664	17.00
41515.879676	17.00
41515.879687	17.50
41515.879699	18.00
41515.879711	18.00
41515.879722	18.50
41515.879734	18.50
41515.879745	18.50
41515.879757	19.00
41515.879769	18.50
41515.879780	18.00
41515.879792	18.00
41515.879803	17.50
41515.879815	17.50
41515.879826	17.00
41515.879838	16.50
41515.879850	16.00
41515.879861	15.50
41515.879873	15.50
41515.879884	15.00
41515.879896	14.50
41515.879907	14.00
41515.879919	13.50
41515.879931	14.00
41515.879942	13.50
41515.879954	12.50
41515.879965	13.00
41515.879977	12.00
41515.879988	12.00
41515.880000	11.50
41515.880012	11.50
41515.880023	11.50
41515.880035	11.00
41515.880046	11.00
41515.880058	10.50
41515.880069	10.00
41515.880081	9.00
41515.880093	8.50
41515.880104	8.00
41515.880116	7.50
41515.880127	7.50
41515.880139	7.00
41515.880150	6.50
41515.880162	6.00
41515.880174	5.50
41515.880185	5.50
41515.880197	6.00
41515.880208	6.00
41515.880220	7.00
41515.880231	7.00
41515.880243	7.50
41515.880255	7.50
41515.880266	7.50
41515.880278	7.50
41515.880289	7.50
41515.880301	7.50
41515.880312	7.50
41515.880324	6.50
41515.880336	6.50
41515.880347	6.50
41515.880359	5.50
41515.880370	5.50
41515.880382	5.00
41515.880394	4.50
41515.880405	4.00
41515.880417	4.00
41515.880428	3.50
41515.880440	3.00
41515.880451	3.00
41515.880463	2.00
41515.880475	2.00
41515.880486	2.00
41515.880498	1.00
41515.880509	1.00
41515.880521	1.00
41515.880532	1.00
41515.880544	1.50
41515.880556	1.00
41515.880567	2.50
41515.880579	2.50
41515.880590	3.00
41515.880602	3.00
41515.880613	3.50
41515.880625	3.00
41515.880637	3.00
41515.880648	3.00
41515.880660	3.00
41515.880671	2.50
41515.880683	2.00
41515.880694	1.50
41515.880706	1.00
41515.880718	1.00
41515.880729	1.50
41515.880741	1.00
41515.880752	1.50
41515.880764	1.50
41515.880775	1.50
41515.880787	2.50
41515.880799	2.50
41515.880810	2.50
41515.880822	2.50
41515.880833	2.50
41515.880845	2.50
41515.880856	2.00
41515.880868	2.00
41515.880880	1.00
41515.880891	1.50
41515.880903	1.00
41515.880914	1.00
41515.880926	1.50
41515.880937	1.00
41515.880949	2.00
41515.880961	2.50
41515.880972	2.50
41515.880984	2.00
41515.880995	2.00
41515.881007	2.00
41515.881019	2.50
41515.881030	2.00
41515.881042	1.00
41515.881053	1.00
41515.881065	1.00
41515.881076	1.00
41515.881088	1.50
41515.881100	2.00
41515.881111	2.00
41515.881123	3.00
41515.881134	3.50
41515.881146	3.00
41515.881157	3.50
41515.881169	4.00
41515.881181	4.00
41515.881192	4.50
41515.881204	4.50
41515.881215	4.50
41515.881227	5.50
41515.881238	5.50
41515.881250	6.00
41515.881262	6.00
41515.881273	6.50
41515.881285	6.50
41515.881296	7.00
41515.881308	6.50
41515.881319	6.50
41515.881331	7.00
41515.881343	6.50
41515.881354	6.50
41515.881366	6.50
41515.881377	6.00
41515.881389	6.50
41515.881400	5.50
41515.881412	6.00
41515.881424	4.50
41515.881435	4.50
41515.881447	4.50
41515.881458	4.50
41515.881470	3.50
41515.881481	4.00
41515.881493	3.00
41515.881505	3.00
41515.881516	2.00
41515.881528	2.50
41515.881539	1.50
41515.881551	1.00
41515.881562	0.50
41515.881574	0.50
41515.881586	1.50
41515.881597	2.00
41515.881609	2.00
41515.881620	2.50
41515.881632	2.50
41515.881644	2.50
41515.881655	2.50
41515.881667	2.00
41515.881678	2.00
41515.881690	1.50
41515.881701	1.00
41515.881713	1.00
41515.881725	1.50
41515.881736	1.50
41515.881748	2.50
41515.881759	2.50
41515.881771	2.50
41515.881782	2.50
41515.881794	2.50
41515.881806	3.00
41515.881817	2.50
41515.881829	3.00
41515.881840	2.00
41515.881852	1.50
41515.881863	0.50
41515.881875	1.00
41515.881887	1.00
41515.881898	1.00
41515.881910	2.00
41515.881921	1.50
41515.881933	2.00
41515.881944	2.50
41515.881956	2.00
41515.881968	1.50
41515.881979	1.50
41515.881991	1.00
41515.882002	0.50
41515.882014	0.50
41515.882025	0.50
41515.882037	1.00
41515.882049	2.00
41515.882060	2.00
41515.882072	3.00
41515.882083	3.00
41515.882095	3.50
41515.882106	3.00
41515.882118	3.00
41515.882130	3.00
41515.882141	3.00
41515.882153	3.00
41515.882164	2.50
41515.882176	2.00
41515.882187	1.50
41515.882199	1.50
41515.882211	1.00
41515.882222	0.50
41515.882234	1.00
41515.882245	1.50
41515.882257	2.00
41515.882269	3.00
41515.882280	3.00
41515.882292	3.50
41515.882303	4.00
41515.882315	5.00
41515.882326	5.50
41515.882338	6.00
41515.882350	6.50
41515.882361	7.50
41515.882373	7.00
41515.882384	8.00
41515.882396	8.50
41515.882407	9.50
41515.882419	10.00
41515.882431	10.50
41515.882442	11.00
41515.882454	11.00
41515.882465	11.00
41515.882477	11.50
41515.882488	12.00
41515.882500	12.00
41515.882512	13.00
41515.882523	13.50
41515.882535	14.00
41515.882546	14.00
41515.882558	14.50
41515.882569	14.50
41515.882581	16.00
41515.882593	16.00
41515.882604	16.50
41515.882616	16.50
41515.882627	17.00
41515.882639	17.50
41515.882650	18.00
41515.882662	18.50
41515.882674	19.00
41515.882685	19.00
41515.882697	19.00
41515.882708	19.00
41515.882720	19.50
41515.882731	19.50
41515.882743	20.00
41515.882755	21.00
41515.882766	21.00
41515.882778	20.50
41515.882789	20.50
41515.882801	21.50
41515.882813	22.00
41515.882824	22.00
41515.882836	22.00
41515.882847	21.50
41515.882859	21.50
41515.882870	22.00
41515.882882	22.00
41515.882894	21.50
41515.882905	21.50
41515.882917	21.50
41515.882928	21.50
41515.882940	21.50
41515.882951	21.00
41515.882963	21.50
41515.882975	21.00
41515.882986	21.50
41515.882998	21.50
41515.883009	20.50
41515.883021	21.50
41515.883032	22.00
41515.883044	21.50
41515.883056	22.00
41515.883067	21.50
41515.883079	22.00
41515.883090	22.50
41515.883102	23.00
41515.883113	23.00
41515.883125	22.50
41515.883137	23.00
41515.883148	23.00
41515.883160	23.00
41515.883171	23.00
41515.883183	23.50
41515.883194	24.00
41515.883206	24.00
41515.883218	24.00
41515.883229	24.00
41515.883241	24.50
41515.883252	25.50
41515.883264	25.00
41515.883275	24.50
41515.883287	24.50
41515.883299	24.50
41515.883310	24.00
41515.883322	24.50
41515.883333	24.00
41515.883345	25.00
41515.883356	24.50
41515.883368	25.00
41515.883380	24.50
41515.883391	25.00
41515.883403	25.00
41515.883414	25.00
41515.883426	25.50
41515.883438	25.50
41515.883449	25.50
41515.883461	26.00
41515.883472	26.00
41515.883484	26.00
41515.883495	26.50
41515.883507	26.50
41515.883519	26.00
41515.883530	26.50
41515.883542	26.50
41515.883553	26.50
41515.883565	26.50
41515.883576	26.50
41515.883588	26.50
41515.883600	26.50
41515.883611	26.50
41515.883623	26.50
41515.883634	26.50
41515.883646	26.50
41515.883657	27.00
41515.883669	27.00
41515.883681	26.50
41515.883692	27.00
41515.883704	27.00
41515.883715	27.50
41515.883727	27.00
41515.883738	27.00
41515.883750	26.50
41515.883762	27.00
41515.883773	27.00
41515.883785	27.00
41515.883796	26.50
41515.883808	26.50
41515.883819	26.50
41515.883831	26.50
41515.883843	26.50
41515.883854	26.50
41515.883866	26.50
41515.883877	26.50
41515.883889	26.50
41515.883900	27.00
41515.883912	26.50
41515.883924	27.50
41515.883935	27.00
41515.883947	27.50
41515.883958	28.00
41515.883970	28.50
41515.883981	28.50
41515.883993	28.50
41515.884005	29.00
41515.884016	28.50
41515.884028	28.50
41515.884039	29.00
41515.884051	29.00
41515.884063	29.50
41515.884074	30.00
41515.884086	30.00
41515.884097	30.50
41515.884109	30.00
41515.884120	30.50
41515.884132	30.50
41515.884144	30.50
41515.884155	31.00
41515.884167	31.00
41515.884178	32.50
41515.884190	32.50
41515.884201	32.50
41515.884213	32.50
41515.884225	33.00
41515.884236	33.00
41515.884248	32.50
41515.884259	33.50
41515.884271	33.00
41515.884282	33.00
41515.884294	33.00
41515.884306	32.50
41515.884317	32.50
41515.884329	33.00
41515.884340	32.50
41515.884352	33.00
41515.884363	33.50
41515.884375	33.50
41515.884387	34.00
41515.884398	34.00
41515.884410	34.00
41515.884421	33.50
41515.884433	33.00
41515.884444	33.00
41515.884456	33.00
41515.884468	33.00
41515.884479	33.00
41515.884491	32.00
41515.884502	32.00
41515.884514	33.00
41515.884525	32.50
41515.884537	32.50
41515.884549	32.00
41515.884560	32.50
41515.884572	32.00
41515.884583	32.00
41515.884595	32.00
41515.884606	32.00
41515.884618	32.00
41515.884630	32.00
41515.884641	32.50
41515.884653	32.00
41515.884664	32.50
41515.884676	32.00
41515.884688	32.50
41515.884699	32.50
41515.884711	31.50
41515.884722	32.00
41515.884734	32.00
41515.884745	32.00
41515.884757	31.50
41515.884769	32.00
41515.884780	31.00
41515.884792	31.00
41515.884803	30.50
41515.884815	30.50
41515.884826	30.00
41515.884838	29.00
41515.884850	28.50
41515.884861	28.00
41515.884873	27.50
41515.884884	27.00
41515.884896	26.50
41515.884907	26.50
41515.884919	25.00
41515.884931	24.50
41515.884942	24.50
41515.884954	23.50
41515.884965	23.00
41515.884977	23.00
41515.884988	22.00
41515.885000	22.00
41515.885012	21.00
41515.885023	19.50
41515.885035	19.50
41515.885046	18.50
41515.885058	18.00
41515.885069	18.00
41515.885081	17.00
41515.885093	16.50
41515.885104	15.50
41515.885116	15.00
41515.885127	14.00
41515.885139	13.50
41515.885150	13.50
41515.885162	12.00
41515.885174	12.00
41515.885185	11.50
41515.885197	11.00
41515.885208	10.50
41515.885220	9.00
41515.885231	9.00
41515.885243	8.00
41515.885255	8.00
41515.885266	7.50
41515.885278	7.50
41515.885289	6.50
41515.885301	6.50
41515.885313	5.00
41515.885324	5.00
41515.885336	4.00
41515.885347	4.00
41515.885359	3.50
41515.885370	3.50
41515.885382	2.50
41515.885394	1.50
41515.885405	2.00
41515.885417	1.00
41515.885428	1.00
41515.885440	0.50
41515.885451	1.00
41515.885463	1.00
41515.885475	1.50
41515.885486	0.50
41515.885498	1.50
41515.885509	1.00
41515.885521	0.50
41515.885532	1.00
41515.885544	1.00
41515.885556	1.00
41515.885567	0.50
41515.885579	0.50
41515.885590	0.50
41515.885602	0.50
41515.885613	1.00
41515.885625	1.00
41515.885637	1.00
41515.885648	1.00
41515.885660	0.50
41515.885671	0.50
41515.885683	1.00
41515.885694	1.00
41515.885706	1.00
41515.885718	1.00
41515.885729	0.50
41515.885741	0.50
41515.885752	1.50
41515.885764	1.00
41515.885775	0.50
41515.885787	1.00
41515.885799	0.50
41515.885810	0.50
41515.885822	0.50
41515.885833	0.50
41515.885845	0.50
41515.885856	0.00
41515.885868	0.50
41515.885880	0.50
41515.885891	0.50
41515.885903	0.00
41515.885914	1.00
41515.885926	0.50
41515.885938	0.50
41515.885949	0.50
41515.885961	0.00
41515.885972	0.50
41515.885984	1.00
41515.885995	0.50
41515.886007	0.50
41515.886019	0.50
41515.886030	0.50
41515.886042	0.50
41515.886053	0.50
41515.886065	0.50
41515.886076	0.00
41515.886088	1.00
41515.886100	0.50
41515.886111	0.50
41515.886123	0.50
41515.886134	0.50
41515.886146	0.50
41515.886157	0.50
41515.886169	0.50
41515.886181	0.50
41515.886192	1.00
41515.886204	1.50
41515.886215	1.50
41515.886227	1.50
41515.886238	1.50
41515.886250	1.50
41515.886262	1.50
41515.886273	1.50
41515.886285	0.50
41515.886296	1.00
41515.886308	0.50
41515.886319	1.50
41515.886331	3.00
41515.886343	3.00
41515.886354	3.50
41515.886366	3.50
41515.886377	4.00
41515.886389	3.50
41515.886400	4.00
41515.886412	3.50
41515.886424	3.50
41515.886435	3.50
41515.886447	3.50
41515.886458	3.00
41515.886470	3.50
41515.886481	3.00
41515.886493	3.50
41515.886505	2.50
41515.886516	1.50
41515.886528	1.00
41515.886539	0.50
41515.886551	1.00
41515.886563	1.00
41515.886574	1.50
41515.886586	2.50
41515.886597	3.50
41515.886609	3.50
41515.886620	4.00
41515.886632	4.50
41515.886644	5.00
41515.886655	5.50
41515.886667	5.50
41515.886678	6.50
41515.886690	7.00
41515.886701	7.00
41515.886713	7.50
41515.886725	7.50
41515.886736	8.00
41515.886748	8.00
41515.886759	9.00
41515.886771	9.00
41515.886782	9.50
41515.886794	9.00
41515.886806	10.50
41515.886817	10.00
41515.886829	10.50
41515.886840	11.00
41515.886852	11.50
41515.886863	11.50
41515.886875	11.50
41515.886887	11.50
41515.886898	11.50
41515.886910	12.50
41515.886921	12.50
41515.886933	13.00
41515.886944	13.50
41515.886956	13.50
41515.886968	13.50
41515.886979	14.00
41515.886991	14.50
41515.887002	15.00
41515.887014	15.00
41515.887025	15.50
41515.887037	15.50
41515.887049	15.50
41515.887060	15.00
41515.887072	15.50
41515.887083	16.00
41515.887095	15.50
41515.887106	16.00
41515.887118	16.00
41515.887130	16.50
41515.887141	16.00
41515.887153	16.50
41515.887164	16.50
41515.887176	16.00
41515.887187	16.50
41515.887199	17.00
41515.887211	17.50
41515.887222	17.00
41515.887234	17.00
41515.887245	17.00
41515.887257	17.00
41515.887269	17.50
41515.887280	18.00
41515.887292	18.50
41515.887303	17.00
41515.887315	18.50
41515.887326	18.00
41515.887338	18.50
41515.887350	18.50
41515.887361	19.00
41515.887373	19.00
41515.887384	18.50
41515.887396	19.00
41515.887407	19.50
41515.887419	19.00
41515.887431	19.00
41515.887442	19.50
41515.887454	19.50
41515.887465	19.50
41515.887477	20.00
41515.887488	19.50
41515.887500	20.00
41515.887512	19.50
41515.887523	19.50
41515.887535	19.50
41515.887546	19.50
41515.887558	20.00
41515.887569	19.50
41515.887581	19.50
41515.887593	20.00
41515.887604	21.00
41515.887616	21.00
41515.887627	21.00
41515.887639	20.50
41515.887650	21.00
41515.887662	20.50
41515.887674	21.00
41515.887685	21.00
41515.887697	22.00
41515.887708	22.00
41515.887720	22.00
41515.887731	22.00
41515.887743	22.50
41515.887755	22.50
41515.887766	22.50
41515.887778	22.50
41515.887789	23.00
41515.887801	23.00
41515.887812	23.00
41515.887824	23.50
41515.887836	23.50
41515.887847	23.50
41515.887859	24.00
41515.887870	24.00
41515.887882	24.50
41515.887894	24.50
41515.887905	24.50
41515.887917	24.00
41515.887928	24.00
41515.887940	24.50
41515.887951	24.00
41515.887963	24.50
41515.887975	24.00
41515.887986	23.50
41515.887998	23.50
41515.888009	23.00
41515.888021	22.50
41515.888032	22.50
41515.888044	22.50
41515.888056	21.50
41515.888067	21.50
41515.888079	21.50
41515.888090	20.50
41515.888102	20.00
41515.888113	19.50
41515.888125	19.00
41515.888137	18.50
41515.888148	18.00
41515.888160	17.00
41515.888171	16.00
41515.888183	16.00
41515.888194	15.00
41515.888206	14.50
41515.888218	13.50
41515.888229	13.00
41515.888241	12.00
41515.888252	11.50
41515.888264	11.00
41515.888275	10.00
41515.888287	10.00
41515.888299	9.00
41515.888310	8.50
41515.888322	8.00
41515.888333	7.50
41515.888345	6.50
41515.888356	5.50
41515.888368	5.50
41515.888380	5.00
41515.888391	4.00
41515.888403	3.50
41515.888414	3.50
41515.888426	3.00
41515.888437	2.50
41515.888449	2.00
41515.888461	2.00
41515.888472	0.50
41515.888484	0.50
41515.888495	0.50
41515.888507	0.50
41515.888519	1.00
41515.888530	1.00
41515.888542	1.00
41515.888553	0.50
41515.888565	1.00
41515.888576	1.00
41515.888588	0.50
41515.888600	0.50
41515.888611	0.50
41515.888623	0.50
41515.888634	1.00
41515.888646	0.50
41515.888657	0.50
41515.888669	0.50
41515.888681	0.50
41515.888692	0.50
41515.888704	0.00
41515.888715	0.50
41515.888727	0.50
41515.888738	0.50
41515.888750	0.00
41515.888762	0.00
41515.888773	0.00
41515.888785	0.50
41515.888796	0.50
41515.888808	0.50
41515.888819	1.00
41515.888831	1.00
41515.888843	1.50
41515.888854	1.50
41515.888866	1.50
41515.888877	1.00
41515.888889	0.50
41515.888900	0.50
41515.888912	0.00
41515.888924	1.50
41515.888935	1.50
41515.888947	2.00
41515.888958	2.00
41515.888970	2.00
41515.888981	2.50
41515.888993	2.00
41515.889005	2.00
41515.889016	1.50
41515.889028	1.50
41515.889039	0.00
41515.889051	1.00
41515.889062	0.50
41515.889074	1.00
41515.889086	2.00
41515.889097	3.00
41515.889109	3.00
41515.889120	3.50
41515.889132	3.50
41515.889144	5.00
41515.889155	5.00
41515.889167	5.50
41515.889178	5.50
41515.889190	6.50
41515.889201	7.00
41515.889213	7.00
41515.889225	7.50
41515.889236	7.50
41515.889248	8.00
41515.889259	8.00
41515.889271	9.00
41515.889282	9.50
41515.889294	10.50
41515.889306	11.00
41515.889317	11.50
41515.889329	11.50
41515.889340	12.00
41515.889352	12.00
41515.889363	12.00
41515.889375	12.50
41515.889387	13.00
41515.889398	13.00
41515.889410	13.00
41515.889421	13.50
41515.889433	13.00
41515.889444	14.50
41515.889456	14.00
41515.889468	14.00
41515.889479	14.50
41515.889491	14.00
41515.889502	14.50
41515.889514	14.50
41515.889525	14.50
41515.889537	14.50
41515.889549	15.00
41515.889560	14.50
41515.889572	14.00
41515.889583	13.50
41515.889595	14.50
41515.889606	14.00
41515.889618	14.00
41515.889630	14.50
41515.889641	14.50
41515.889653	14.00
41515.889664	14.00
41515.889676	13.50
41515.889687	13.50
41515.889699	13.00
41515.889711	13.00
41515.889722	12.50
41515.889734	12.50
41515.889745	12.00
41515.889757	11.50
41515.889769	11.50
41515.889780	11.50
41515.889792	11.00
41515.889803	11.00
41515.889815	10.50
41515.889826	10.50
41515.889838	10.00
41515.889850	9.00
41515.889861	9.00
41515.889873	8.50
41515.889884	8.00
41515.889896	7.50
41515.889907	7.50
41515.889919	7.50
41515.889931	7.00
41515.889942	6.50
41515.889954	6.00
41515.889965	5.50
41515.889977	5.00
41515.889988	4.50
41515.890000	5.00
41515.890012	4.00
41515.890023	3.50
41515.890035	3.50
41515.890046	3.50
41515.890058	3.50
41515.890069	3.50
41515.890081	3.00
41515.890093	2.50
41515.890104	2.00
41515.890116	2.00
41515.890127	2.00
41515.890139	1.50
41515.890150	1.50
41515.890162	1.50
41515.890174	1.00
41515.890185	0.50
41515.890197	0.50
41515.890208	1.00
41515.890220	1.00
41515.890231	0.50
41515.890243	1.00
41515.890255	0.50
41515.890266	1.00
41515.890278	0.50
41515.890289	0.50
41515.890301	0.50
41515.890313	0.50
41515.890324	1.00
41515.890336	0.50
41515.890347	1.00
41515.890359	0.50
41515.890370	0.50
41515.890382	0.50
41515.890394	0.50
41515.890405	0.50
41515.890417	0.50
41515.890428	0.50
41515.890440	0.50
41515.890451	0.50
41515.890463	0.50
41515.890475	0.00
41515.890486	0.50
41515.890498	0.50
41515.890509	0.00
41515.890521	0.50
41515.890532	0.00
41515.890544	1.00
41515.890556	1.00
41515.890567	1.50
41515.890579	1.00
41515.890590	1.00
41515.890602	1.50
41515.890613	2.00
41515.890625	1.50
41515.890637	1.50
41515.890648	0.50
41515.890660	1.00
41515.890671	1.00
41515.890683	1.00
41515.890694	1.50
41515.890706	2.00
41515.890718	2.00
41515.890729	3.00
41515.890741	3.00
41515.890752	3.50
41515.890764	3.50
41515.890775	4.00
41515.890787	4.00
41515.890799	4.50
41515.890810	4.50
41515.890822	5.00
41515.890833	5.50
41515.890845	5.50
41515.890856	6.00
41515.890868	6.00
41515.890880	6.50
41515.890891	7.00
41515.890903	7.00
41515.890914	7.50
41515.890926	7.50
41515.890938	7.50
41515.890949	7.50
41515.890961	7.50
41515.890972	7.50
41515.890984	7.50
41515.890995	7.50
41515.891007	7.50
41515.891019	7.50
41515.891030	7.50
41515.891042	7.50
41515.891053	6.50
41515.891065	6.50
41515.891076	6.50
41515.891088	6.00
41515.891100	5.50
41515.891111	6.00
41515.891123	5.50
41515.891134	5.00
41515.891146	5.00
41515.891157	4.50
41515.891169	3.50
41515.891181	4.00
41515.891192	3.50
41515.891204	3.50
41515.891215	3.50
41515.891227	3.50
41515.891238	2.50
41515.891250	2.00
41515.891262	2.50
41515.891273	2.00
41515.891285	1.50
41515.891296	1.00
41515.891308	1.00
41515.891319	1.00
41515.891331	1.00
41515.891343	1.00
41515.891354	2.00
41515.891366	2.00
41515.891377	2.50
41515.891389	3.50
41515.891400	3.00
41515.891412	3.50
41515.891424	3.00
41515.891435	3.00
41515.891447	2.00
41515.891458	2.00
41515.891470	1.50
41515.891481	1.50
41515.891493	0.50
41515.891505	1.00
41515.891516	1.00
41515.891528	2.00
41515.891539	2.50
41515.891551	3.00
41515.891563	3.50
41515.891574	3.50
41515.891586	4.00
41515.891597	4.00
41515.891609	4.50
41515.891620	5.00
41515.891632	5.00
41515.891644	5.50
41515.891655	5.50
41515.891667	6.50
41515.891678	7.00
41515.891690	7.00
41515.891701	7.50
41515.891713	7.50
41515.891725	8.00
41515.891736	7.50
41515.891748	7.50
41515.891759	8.00
41515.891771	7.50
41515.891782	8.00
41515.891794	8.00
41515.891806	8.50
41515.891817	8.50
41515.891829	8.50
41515.891840	8.50
41515.891852	7.50
41515.891863	7.50
41515.891875	7.50
41515.891887	7.50
41515.891898	7.50
41515.891910	7.50
41515.891921	7.00
41515.891933	6.50
41515.891944	7.00
41515.891956	6.50
41515.891968	5.50
41515.891979	5.00
41515.891991	5.50
41515.892002	5.00
41515.892014	4.50
41515.892025	4.00
41515.892037	3.50
41515.892049	3.00
41515.892060	3.00
41515.892072	2.50
41515.892083	2.50
41515.892095	2.00
41515.892106	2.00
41515.892118	2.00
41515.892130	1.00
41515.892141	1.00
41515.892153	1.00
41515.892164	1.50
41515.892176	0.50
41515.892188	1.00
41515.892199	1.50
41515.892211	2.00
41515.892222	2.00
41515.892234	3.00
41515.892245	3.50
41515.892257	3.00
41515.892269	3.00
41515.892280	3.00
41515.892292	2.00
41515.892303	2.00
41515.892315	1.50
41515.892326	1.50
41515.892338	1.50
41515.892350	1.00
41515.892361	1.50
41515.892373	2.00
41515.892384	2.00
41515.892396	3.50
41515.892407	3.50
41515.892419	3.50
41515.892431	4.00
41515.892442	4.00
41515.892454	4.50
41515.892465	5.00
41515.892477	6.00
41515.892488	5.50
41515.892500	6.00
41515.892512	6.00
41515.892523	6.00
41515.892535	6.50
41515.892546	6.50
41515.892558	6.50
41515.892569	6.50
41515.892581	6.50
41515.892593	6.00
41515.892604	5.50
41515.892616	5.00
41515.892627	5.50
41515.892639	5.50
41515.892650	4.50
41515.892662	4.50
41515.892674	4.00
41515.892685	4.50
41515.892697	4.00
41515.892708	3.50
41515.892720	3.50
41515.892731	3.50
41515.892743	3.50
41515.892755	2.50
41515.892766	2.50
41515.892778	2.50
41515.892789	2.00
41515.892801	1.50
41515.892813	1.00
41515.892824	1.00
41515.892836	1.00
41515.892847	1.50
41515.892859	2.50
41515.892870	1.50
41515.892882	3.00
41515.892894	3.00
41515.892905	3.00
41515.892917	3.50
41515.892928	3.00
41515.892940	3.00
41515.892951	3.00
41515.892963	3.00
41515.892975	3.00
41515.892986	2.50
41515.892998	2.50
41515.893009	3.00
41515.893021	2.50
41515.893032	2.50
41515.893044	2.00
41515.893056	2.00
41515.893067	1.50
41515.893079	1.00
41515.893090	1.00
41515.893102	0.00
41515.893113	0.50
41515.893125	0.50
41515.893137	2.00
41515.893148	2.00
41515.893160	2.00
41515.893171	3.00
41515.893183	2.50
41515.893194	2.50
41515.893206	3.00
41515.893218	3.00
41515.893229	3.00
41515.893241	2.50
41515.893252	2.50
41515.893264	2.50
41515.893275	2.00
41515.893287	2.00
41515.893299	1.00
41515.893310	1.50
41515.893322	1.00
41515.893333	0.50
41515.893345	0.50
41515.893356	0.50
41515.893368	1.50
41515.893380	1.50
41515.893391	2.00
41515.893403	2.50
41515.893414	2.50
41515.893426	3.00
41515.893438	3.00
41515.893449	3.00
41515.893461	3.50
41515.893472	3.50
41515.893484	4.00
41515.893495	4.50
41515.893507	4.50
41515.893519	4.50
41515.893530	4.50
41515.893542	4.00
41515.893553	5.00
41515.893565	5.00
41515.893576	5.00
41515.893588	5.00
41515.893600	4.50
41515.893611	5.50
41515.893623	4.50
41515.893634	4.50
41515.893646	4.50
41515.893657	4.00
41515.893669	4.00
41515.893681	4.50
41515.893692	4.00
41515.893704	4.00
41515.893715	3.50
41515.893727	3.00
41515.893738	3.00
41515.893750	3.00
41515.893762	2.50
41515.893773	2.50
41515.893785	2.00
41515.893796	1.50
41515.893808	1.00
41515.893819	1.00
41515.893831	0.00
41515.893843	1.00
41515.893854	1.00
41515.893866	1.00
41515.893877	1.50
41515.893889	2.00
41515.893900	2.00
41515.893912	2.00
41515.893924	2.00
41515.893935	2.00
41515.893947	2.00
41515.893958	1.50
41515.893970	1.00
41515.893981	1.00
41515.893993	0.50
41515.894005	0.50
41515.894016	1.00
41515.894028	1.50
41515.894039	1.50
41515.894051	2.00
41515.894063	2.50
41515.894074	2.00
41515.894086	2.00
41515.894097	2.00
41515.894109	2.00
41515.894120	2.00
41515.894132	1.50
41515.894144	0.50
41515.894155	0.50
41515.894167	0.50
41515.894178	1.00
41515.894190	1.50
41515.894201	2.00
41515.894213	2.00
41515.894225	2.50
41515.894236	2.50
41515.894248	2.50
41515.894259	2.50
41515.894271	2.50
41515.894282	1.50
41515.894294	1.50
41515.894306	1.50
41515.894317	1.00
41515.894329	0.50
41515.894340	1.00
41515.894352	1.00
41515.894363	2.00
41515.894375	2.50
41515.894387	2.50
41515.894398	3.00
41515.894410	3.00
41515.894421	3.00
41515.894433	3.00
41515.894444	3.00
41515.894456	3.00
41515.894468	3.00
41515.894479	1.50
41515.894491	2.00
41515.894502	2.00
41515.894514	1.00
41515.894525	0.50
41515.894537	0.50
41515.894549	0.50
41515.894560	2.00
41515.894572	2.50
41515.894583	3.00
41515.894595	3.00
41515.894606	3.50
41515.894618	3.00
41515.894630	4.00
41515.894641	4.50
41515.894653	5.00
41515.894664	5.50
41515.894676	6.00
41515.894687	6.50
41515.894699	7.00
41515.894711	7.00
41515.894722	7.50
41515.894734	7.50
41515.894745	8.00
41515.894757	9.00
41515.894769	8.50
41515.894780	8.50
41515.894792	9.50
41515.894803	10.00
41515.894815	9.50
41515.894826	10.50
41515.894838	10.50
41515.894850	11.00
41515.894861	11.00
41515.894873	11.00
41515.894884	11.00
41515.894896	10.50
41515.894907	11.00
41515.894919	11.50
41515.894931	11.00
41515.894942	11.50
41515.894954	11.00
41515.894965	11.50
41515.894977	11.00
41515.894988	11.00
41515.895000	11.50
41515.895012	11.00
41515.895023	11.50
41515.895035	11.50
41515.895046	11.50
41515.895058	11.50
41515.895069	12.00
41515.895081	11.50
41515.895093	11.50
41515.895104	12.00
41515.895116	11.50
41515.895127	11.00
41515.895139	11.00
41515.895150	11.00
41515.895162	11.50
41515.895174	12.00
41515.895185	11.00
41515.895197	11.00
41515.895208	11.50
41515.895220	11.00
41515.895231	11.50
41515.895243	11.00
41515.895255	11.00
41515.895266	11.00
41515.895278	11.00
41515.895289	10.50
41515.895301	11.00
41515.895312	10.00
41515.895324	10.00
41515.895336	10.00
41515.895347	10.00
41515.895359	10.50
41515.895370	9.50
41515.895382	9.00
41515.895394	8.50
41515.895405	8.50
41515.895417	8.00
41515.895428	8.00
41515.895440	7.50
41515.895451	7.50
41515.895463	7.50
41515.895475	7.50
41515.895486	6.50
41515.895498	6.50
41515.895509	6.50
41515.895521	6.00
41515.895532	5.50
41515.895544	5.50
41515.895556	4.50
41515.895567	4.50
41515.895579	4.50
41515.895590	4.00
41515.895602	4.00
41515.895613	3.50
41515.895625	3.50
41515.895637	3.00
41515.895648	2.50
41515.895660	2.00
41515.895671	2.00
41515.895683	1.50
41515.895694	1.50
41515.895706	0.50
41515.895718	0.50
41515.895729	1.00
41515.895741	2.00
41515.895752	2.50
41515.895764	2.00
41515.895775	3.00
41515.895787	3.50
41515.895799	3.50
41515.895810	3.50
41515.895822	4.00
41515.895833	4.00
41515.895845	5.00
41515.895856	4.50
41515.895868	5.00
41515.895880	5.50
41515.895891	5.50
41515.895903	6.50
41515.895914	6.50
41515.895926	6.50
41515.895937	7.00
41515.895949	7.50
41515.895961	7.50
41515.895972	7.50
41515.895984	7.50
41515.895995	7.50
41515.896007	8.00
41515.896019	8.00
41515.896030	7.50
41515.896042	7.50
41515.896053	8.00
41515.896065	8.00
41515.896076	8.00
41515.896088	7.50
41515.896100	7.50
41515.896111	7.50
41515.896123	7.50
41515.896134	8.00
41515.896146	7.50
41515.896157	8.00
41515.896169	7.50
41515.896181	7.50
41515.896192	8.00
41515.896204	8.00
41515.896215	8.00
41515.896227	8.50
41515.896238	8.50
41515.896250	9.50
41515.896262	8.50
41515.896273	9.50
41515.896285	9.00
41515.896296	10.50
41515.896308	10.00
41515.896319	11.00
41515.896331	11.00
41515.896343	11.50
41515.896354	11.00
41515.896366	11.50
41515.896377	11.50
41515.896389	11.50
41515.896400	11.50
41515.896412	11.50
41515.896424	11.50
41515.896435	12.00
41515.896447	12.00
41515.896458	12.00
41515.896470	11.50
41515.896481	12.00
41515.896493	11.50
41515.896505	12.00
41515.896516	12.00
41515.896528	12.50
41515.896539	12.50
41515.896551	12.00
41515.896562	11.50
41515.896574	12.00
41515.896586	12.00
41515.896597	11.50
41515.896609	11.50
41515.896620	11.50
41515.896632	11.50
41515.896644	12.00
41515.896655	11.50
41515.896667	12.00
41515.896678	12.00
41515.896690	12.00
41515.896701	11.50
41515.896713	12.00
41515.896725	11.50
41515.896736	11.50
41515.896748	11.50
41515.896759	11.50
41515.896771	11.50
41515.896782	11.00
41515.896794	10.50
41515.896806	10.50
41515.896817	11.00
41515.896829	10.00
41515.896840	9.00
41515.896852	9.00
41515.896863	8.00
41515.896875	8.00
41515.896887	7.50
41515.896898	7.50
41515.896910	7.00
41515.896921	6.00
41515.896933	6.00
41515.896944	5.50
41515.896956	5.00
41515.896968	4.50
41515.896979	4.00
41515.896991	3.50
41515.897002	3.50
41515.897014	3.50
41515.897025	2.50
41515.897037	2.50
41515.897049	2.00
41515.897060	2.00
41515.897072	1.50
41515.897083	1.00
41515.897095	1.00
41515.897106	1.00
41515.897118	2.00
41515.897130	2.00
41515.897141	2.00
41515.897153	2.50
41515.897164	2.50
41515.897176	3.00
41515.897187	2.00
41515.897199	2.50
41515.897211	2.50
41515.897222	2.50
41515.897234	2.00
41515.897245	1.50
41515.897257	1.50
41515.897269	1.00
41515.897280	1.00
41515.897292	0.50
41515.897303	1.50
41515.897315	2.00
41515.897326	2.00
41515.897338	2.00
41515.897350	2.50
41515.897361	2.00
41515.897373	2.50
41515.897384	3.00
41515.897396	2.00
41515.897407	2.00
41515.897419	2.00
41515.897431	1.00
41515.897442	1.00
41515.897454	1.00
41515.897465	1.50
41515.897477	2.00
41515.897488	1.50
41515.897500	1.50
41515.897512	2.00
41515.897523	2.00
41515.897535	2.00
41515.897546	2.50
41515.897558	2.00
41515.897569	2.00
41515.897581	2.00
41515.897593	1.00
41515.897604	1.00
41515.897616	1.00
41515.897627	1.00
41515.897639	1.50
41515.897650	2.50
41515.897662	2.00
41515.897674	2.50
41515.897685	2.50
41515.897697	2.00
41515.897708	2.00
41515.897720	2.50
41515.897731	2.00
41515.897743	2.00
41515.897755	1.50
41515.897766	1.00
41515.897778	1.00
41515.897789	1.00
41515.897801	1.00
41515.897812	1.00
41515.897824	2.00
41515.897836	2.50
41515.897847	2.50
41515.897859	2.50
41515.897870	2.50
41515.897882	3.00
41515.897894	2.50
41515.897905	3.00
41515.897917	2.50
41515.897928	2.50
41515.897940	2.50
41515.897951	2.00
41515.897963	2.00
41515.897975	1.00
41515.897986	1.00
41515.897998	1.00
41515.898009	1.50
41515.898021	2.00
41515.898032	2.00
41515.898044	2.50
41515.898056	3.00
41515.898067	2.50
41515.898079	3.00
41515.898090	3.50
41515.898102	3.50
41515.898113	3.00
41515.898125	4.00
41515.898137	3.00
41515.898148	3.50
41515.898160	3.00
41515.898171	3.00
41515.898183	2.50
41515.898194	3.00
41515.898206	2.50
41515.898218	3.00
41515.898229	1.50
41515.898241	2.00
41515.898252	1.50
41515.898264	1.00
41515.898275	0.50
41515.898287	0.00
41515.898299	1.00
41515.898310	1.50
41515.898322	2.00
41515.898333	3.00
41515.898345	2.50
41515.898356	3.00
41515.898368	4.00
41515.898380	4.00
41515.898391	5.50
41515.898403	6.00
41515.898414	6.00
41515.898426	7.00
41515.898438	7.00
41515.898449	7.00
41515.898461	7.50
41515.898472	8.50
41515.898484	9.00
41515.898495	9.50
41515.898507	9.50
41515.898519	9.50
41515.898530	10.50
41515.898542	10.50
41515.898553	10.50
41515.898565	10.50
41515.898576	11.00
41515.898588	11.00
41515.898600	12.00
41515.898611	12.50
41515.898623	12.50
41515.898634	12.50
41515.898646	12.50
41515.898657	13.00
41515.898669	13.50
41515.898681	13.00
41515.898692	14.00
41515.898704	14.00
41515.898715	14.50
41515.898727	14.50
41515.898738	14.50
41515.898750	15.00
41515.898762	14.50
41515.898773	15.00
41515.898785	15.50
41515.898796	15.50
41515.898808	15.50
41515.898819	16.00
41515.898831	16.50
41515.898843	16.00
41515.898854	16.50
41515.898866	17.00
41515.898877	17.00
41515.898889	17.00
41515.898900	17.00
41515.898912	17.50
41515.898924	18.00
41515.898935	17.50
41515.898947	18.00
41515.898958	17.50
41515.898970	18.00
41515.898981	18.00
41515.898993	17.50
41515.899005	18.00
41515.899016	17.50
41515.899028	18.50
41515.899039	18.50
41515.899051	17.50
41515.899063	18.00
41515.899074	18.00
41515.899086	18.00
41515.899097	17.50
41515.899109	18.00
41515.899120	18.00
41515.899132	18.00
41515.899144	18.00
41515.899155	17.50
41515.899167	18.00
41515.899178	17.50
41515.899190	17.50
41515.899201	17.50
41515.899213	17.00
41515.899225	17.00
41515.899236	17.00
41515.899248	17.00
41515.899259	16.00
41515.899271	16.50
41515.899282	16.50
41515.899294	16.50
41515.899306	16.50
41515.899317	16.00
41515.899329	15.50
41515.899340	15.50
41515.899352	15.50
41515.899363	15.00
41515.899375	15.00
41515.899387	15.00
41515.899398	15.00
41515.899410	15.00
41515.899421	14.00
41515.899433	13.50
41515.899444	12.50
41515.899456	13.50
41515.899468	12.50
41515.899479	12.00
41515.899491	12.00
41515.899502	11.50
41515.899514	11.50
41515.899525	11.00
41515.899537	11.00
41515.899549	10.00
41515.899560	10.00
41515.899572	9.50
41515.899583	8.50
41515.899595	9.00
41515.899606	8.00
41515.899618	8.00
41515.899630	7.00
41515.899641	7.00
41515.899653	7.00
41515.899664	6.50
41515.899676	6.00
41515.899688	6.00
41515.899699	5.00
41515.899711	4.50
41515.899722	4.00
41515.899734	3.50
41515.899745	3.00
41515.899757	3.00
41515.899769	2.50
41515.899780	2.00
41515.899792	1.50
41515.899803	1.00
41515.899815	0.50
41515.899826	1.00
41515.899838	1.50
41515.899850	2.00
41515.899861	2.50
41515.899873	2.00
41515.899884	2.50
41515.899896	2.50
41515.899907	2.50
41515.899919	3.00
41515.899931	2.00
41515.899942	2.00
41515.899954	2.00
41515.899965	2.50
41515.899977	2.00
41515.899988	2.00
41515.900000	1.00
41515.900012	1.00
41515.900023	1.00
41515.900035	1.00
41515.900046	0.00
41515.900058	0.00
41515.900069	1.00
41515.900081	1.50
41515.900093	1.50
41515.900104	1.50
41515.900116	1.50
41515.900127	2.00
41515.900139	2.00
41515.900150	1.50
41515.900162	1.00
41515.900174	1.00
41515.900185	1.00
41515.900197	1.00
41515.900208	0.50
41515.900220	1.00
41515.900231	1.50
41515.900243	1.50
41515.900255	1.50
41515.900266	2.50
41515.900278	1.50
41515.900289	1.50
41515.900301	1.00
41515.900313	1.00
41515.900324	1.00
41515.900336	1.50
41515.900347	1.50
41515.900359	1.50
41515.900370	2.00
41515.900382	2.00
41515.900394	1.50
41515.900405	1.50
41515.900417	1.00
41515.900428	0.50
41515.900440	1.00
41515.900451	1.00
41515.900463	2.50
41515.900475	2.00
41515.900486	2.50
41515.900498	3.00
41515.900509	2.50
41515.900521	2.50
41515.900532	3.00
41515.900544	2.50
41515.900556	2.50
41515.900567	2.50
41515.900579	2.00
41515.900590	1.50
41515.900602	1.00
41515.900613	1.00
41515.900625	0.00
41515.900637	1.50
41515.900648	2.50
41515.900660	3.00
41515.900671	3.50
41515.900683	3.00
41515.900694	4.00
41515.900706	4.00
41515.900718	5.00
41515.900729	5.50
41515.900741	6.00
41515.900752	7.00
41515.900764	7.50
41515.900775	7.50
41515.900787	7.50
41515.900799	8.00
41515.900810	8.00
41515.900822	9.00
41515.900833	9.00
41515.900845	9.50
41515.900856	10.00
41515.900868	10.50
41515.900880	11.50
41515.900891	11.00
41515.900903	11.50
41515.900914	11.50
41515.900926	12.00
41515.900938	12.50
41515.900949	13.50
41515.900961	13.50
41515.900972	14.00
41515.900984	14.50
41515.900995	15.00
41515.901007	15.50
41515.901019	15.00
41515.901030	16.00
41515.901042	16.50
41515.901053	17.00
41515.901065	17.00
41515.901076	17.50
41515.901088	18.00
41515.901100	18.00
41515.901111	19.00
41515.901123	19.00
41515.901134	19.00
41515.901146	20.00
41515.901157	19.50
41515.901169	20.50
41515.901181	20.50
41515.901192	22.00
41515.901204	21.50
41515.901215	22.50
41515.901227	22.50
41515.901238	23.00
41515.901250	23.00
41515.901262	24.00
41515.901273	24.50
41515.901285	24.50
41515.901296	25.00
41515.901308	24.50
41515.901319	24.50
41515.901331	25.50
41515.901343	26.00
41515.901354	26.00
41515.901366	26.50
41515.901377	26.50
41515.901389	26.50
41515.901400	26.50
41515.901412	26.00
41515.901424	26.00
41515.901435	26.00
41515.901447	26.50
41515.901458	26.00
41515.901470	26.50
41515.901481	27.00
41515.901493	26.50
41515.901505	27.50
41515.901516	27.00
41515.901528	27.50
41515.901539	27.50
41515.901551	27.50
41515.901563	28.00
41515.901574	28.00
41515.901586	27.00
41515.901597	27.00
41515.901609	27.50
41515.901620	27.50
41515.901632	27.00
41515.901644	26.50
41515.901655	26.50
41515.901667	27.00
41515.901678	26.50
41515.901690	26.50
41515.901701	26.50
41515.901713	26.50
41515.901725	26.50
41515.901736	26.00
41515.901748	26.00
41515.901759	26.00
41515.901771	25.50
41515.901782	25.50
41515.901794	25.50
41515.901806	25.50
41515.901817	25.50
41515.901829	25.00
41515.901840	24.50
41515.901852	24.50
41515.901863	24.00
41515.901875	24.00
41515.901887	24.50
41515.901898	23.50
41515.901910	23.50
41515.901921	23.00
41515.901933	22.50
41515.901944	23.00
41515.901956	23.00
41515.901968	23.00
41515.901979	23.00
41515.901991	23.00
41515.902002	23.50
41515.902014	23.00
41515.902025	23.00
41515.902037	23.00
41515.902049	23.00
41515.902060	23.00
41515.902072	23.00
41515.902083	22.50
41515.902095	22.50
41515.902106	22.50
41515.902118	23.00
41515.902130	23.00
41515.902141	23.00
41515.902153	22.50
41515.902164	22.00
41515.902176	22.00
41515.902188	22.00
41515.902199	22.50
41515.902211	22.00
41515.902222	22.00
41515.902234	22.50
41515.902245	22.00
41515.902257	22.00
41515.902269	21.50
41515.902280	22.00
41515.902292	22.00
41515.902303	21.50
41515.902315	21.00
41515.902326	21.50
41515.902338	21.50
41515.902350	21.50
41515.902361	21.00
41515.902373	21.00
41515.902384	20.50
41515.902396	20.50
41515.902407	21.00
41515.902419	19.50
41515.902431	20.00
41515.902442	20.00
41515.902454	19.50
41515.902465	19.50
41515.902477	19.00
41515.902488	19.00
41515.902500	18.50
41515.902512	18.50
41515.902523	18.00
41515.902535	17.00
41515.902546	16.50
41515.902558	16.50
41515.902569	15.50
41515.902581	15.00
41515.902593	15.00
41515.902604	13.50
41515.902616	13.00
41515.902627	12.00
41515.902639	11.50
41515.902650	11.00
41515.902662	10.50
41515.902674	9.50
41515.902685	8.00
41515.902697	7.50
41515.902708	7.00
41515.902720	6.50
41515.902731	6.00
41515.902743	5.00
41515.902755	5.00
41515.902766	4.00
41515.902778	3.50
41515.902789	3.50
41515.902801	3.00
41515.902812	2.50
41515.902824	2.00
41515.902836	1.50
41515.902847	1.50
41515.902859	0.50
41515.902870	0.50
41515.902882	0.50
41515.902894	1.00
41515.902905	1.00
41515.902917	1.00
41515.902928	1.00
41515.902940	2.00
41515.902951	2.00
41515.902963	2.00
41515.902975	1.50
41515.902986	1.00
41515.902998	0.00
41515.903009	1.00
41515.903021	1.50
41515.903032	1.50
41515.903044	1.50
41515.903056	2.00
41515.903067	2.00
41515.903079	2.50
41515.903090	2.00
41515.903102	2.00
41515.903113	2.00
41515.903125	1.50
41515.903137	0.50
41515.903148	0.50
41515.903160	1.00
41515.903171	1.00
41515.903183	1.50
41515.903194	2.00
41515.903206	2.00
41515.903218	2.00
41515.903229	2.00
41515.903241	2.00
41515.903252	2.00
41515.903264	1.00
41515.903275	0.50
41515.903287	0.50
41515.903299	1.00
41515.903310	1.00
41515.903322	1.50
41515.903333	1.50
41515.903345	2.00
41515.903356	2.00
41515.903368	2.00
41515.903380	2.00
41515.903391	2.00
41515.903403	1.00
41515.903414	0.50
41515.903426	1.50
41515.903437	1.00
41515.903449	2.00
41515.903461	2.50
41515.903472	3.00
41515.903484	3.50
41515.903495	3.00
41515.903507	3.50
41515.903519	3.50
41515.903530	5.00
41515.903542	5.00
41515.903553	5.50
41515.903565	6.00
41515.903576	6.50
41515.903588	6.50
41515.903600	7.00
41515.903611	7.50
41515.903623	7.50
41515.903634	7.00
41515.903646	7.50
41515.903657	6.50
41515.903669	6.50
41515.903681	6.50
41515.903692	6.50
41515.903704	6.00
41515.903715	5.50
41515.903727	5.50
41515.903738	5.50
41515.903750	4.50
41515.903762	5.00
41515.903773	5.00
41515.903785	4.00
41515.903796	4.00
41515.903808	3.50
41515.903819	3.00
41515.903831	3.00
41515.903843	3.00
41515.903854	2.50
41515.903866	2.00
41515.903877	2.00
41515.903889	1.50
41515.903900	0.50
41515.903912	1.00
41515.903924	1.00
41515.903935	1.50
41515.903947	2.00
41515.903958	2.00
41515.903970	2.50
41515.903981	2.50
41515.903993	3.00
41515.904005	3.00
41515.904016	3.00
41515.904028	3.00
41515.904039	3.00
41515.904051	3.00
41515.904062	2.00
41515.904074	2.00
41515.904086	2.50
41515.904097	2.00
41515.904109	2.00
41515.904120	1.50
41515.904132	0.50
41515.904144	1.00
41515.904155	0.50
41515.904167	1.00
41515.904178	2.00
41515.904190	2.50
41515.904201	2.50
41515.904213	3.00
41515.904225	3.00
41515.904236	3.50
41515.904248	3.00
41515.904259	3.50
41515.904271	3.50
41515.904282	3.50
41515.904294	3.50
41515.904306	3.50
41515.904317	3.50
41515.904329	3.50
41515.904340	3.50
41515.904352	3.00
41515.904363	3.50
41515.904375	3.50
41515.904387	3.00
41515.904398	2.00
41515.904410	2.00
41515.904421	1.50
41515.904433	1.00
41515.904444	1.00
41515.904456	1.00
41515.904468	1.50
41515.904479	2.00
41515.904491	2.50
41515.904502	3.50
41515.904514	3.50
41515.904525	3.50
41515.904537	4.00
41515.904549	5.00
41515.904560	5.00
41515.904572	6.00
41515.904583	6.00
41515.904595	6.50
41515.904606	7.00
41515.904618	6.50
41515.904630	7.50
41515.904641	7.50
41515.904653	7.50
41515.904664	8.00
41515.904676	8.50
41515.904687	8.50
41515.904699	9.00
41515.904711	8.50
41515.904722	9.00
41515.904734	9.00
41515.904745	9.00
41515.904757	9.00
41515.904769	9.00
41515.904780	9.00
41515.904792	9.00
41515.904803	8.50
41515.904815	8.00
41515.904826	8.00
41515.904838	8.00
41515.904850	8.00
41515.904861	7.50
41515.904873	7.50
41515.904884	7.50
41515.904896	7.50
41515.904907	7.50
41515.904919	7.50
41515.904931	7.00
41515.904942	7.00
41515.904954	6.00
41515.904965	6.00
41515.904977	6.00
41515.904988	5.50
41515.905000	5.00
41515.905012	4.50
41515.905023	4.50
41515.905035	4.00
41515.905046	4.00
41515.905058	3.50
41515.905069	3.50
41515.905081	3.50
41515.905093	2.50
41515.905104	2.00
41515.905116	2.50
41515.905127	2.00
41515.905139	1.50
41515.905150	1.00
41515.905162	1.50
41515.905174	1.00
41515.905185	1.00
41515.905197	2.00
41515.905208	2.50
41515.905220	2.50
41515.905231	3.50
41515.905243	3.00
41515.905255	3.00
41515.905266	3.00
41515.905278	3.00
41515.905289	2.50
41515.905301	2.50
41515.905312	2.00
41515.905324	1.50
41515.905336	2.00
41515.905347	1.00
41515.905359	1.00
41515.905370	1.00
41515.905382	1.00
41515.905394	1.50
41515.905405	2.00
41515.905417	2.00
41515.905428	3.00
41515.905440	3.00
41515.905451	2.50
41515.905463	3.00
41515.905475	3.00
41515.905486	2.00
41515.905498	2.50
41515.905509	2.00
41515.905521	1.50
41515.905532	1.50
41515.905544	1.00
41515.905556	1.00
41515.905567	1.00
41515.905579	1.50
41515.905590	1.50
41515.905602	2.00
41515.905613	3.00
41515.905625	2.00
41515.905637	3.00
41515.905648	3.00
41515.905660	3.00
41515.905671	3.00
41515.905683	2.50
41515.905694	2.50
41515.905706	2.00
41515.905718	2.50
41515.905729	1.50
41515.905741	1.00
41515.905752	1.00
41515.905764	1.00
41515.905775	2.00
41515.905787	2.00
41515.905799	2.50
41515.905810	2.50
41515.905822	2.50
41515.905833	3.00
41515.905845	2.50
41515.905856	3.00
41515.905868	3.00
41515.905880	3.00
41515.905891	2.50
41515.905903	2.00
41515.905914	2.00
41515.905926	1.00
41515.905938	1.00
41515.905949	0.50
41515.905961	1.50
41515.905972	2.50
41515.905984	2.00
41515.905995	2.50
41515.906007	3.00
41515.906019	3.50
41515.906030	4.00
41515.906042	4.00
41515.906053	4.00
41515.906065	4.50
41515.906076	4.00
41515.906088	4.00
41515.906100	3.50
41515.906111	3.50
41515.906123	3.50
41515.906134	3.00
41515.906146	3.00
41515.906157	3.00
41515.906169	3.00
41515.906181	2.50
41515.906192	2.00
41515.906204	2.00
41515.906215	1.50
41515.906227	1.00
41515.906238	1.00
41515.906250	0.50
41515.906262	0.50
41515.906273	2.00
41515.906285	1.50
41515.906296	2.00
41515.906308	3.00
41515.906319	3.00
41515.906331	3.00
41515.906343	4.50
41515.906354	4.00
41515.906366	4.50
41515.906377	5.00
41515.906389	6.00
41515.906400	6.50
41515.906412	6.50
41515.906424	6.50
41515.906435	7.00
41515.906447	7.50
41515.906458	7.50
41515.906470	7.50
41515.906481	8.00
41515.906493	8.50
41515.906505	8.50
41515.906516	9.00
41515.906528	8.50
41515.906539	9.00
41515.906551	9.00
41515.906563	9.50
41515.906574	9.50
41515.906586	10.00
41515.906597	9.50
41515.906609	10.00
41515.906620	10.00
41515.906632	9.50
41515.906644	10.00
41515.906655	9.50
41515.906667	10.00
41515.906678	10.00
41515.906690	9.50
41515.906701	10.00
41515.906713	10.00
41515.906725	10.00
41515.906736	10.00
41515.906748	10.00
41515.906759	10.00
41515.906771	10.50
41515.906782	10.00
41515.906794	10.00
41515.906806	10.00
41515.906817	10.00
41515.906829	9.50
41515.906840	10.00
41515.906852	9.00
41515.906863	9.50
41515.906875	9.00
41515.906887	9.00
41515.906898	8.50
41515.906910	8.50
41515.906921	8.00
41515.906933	7.50
41515.906944	7.50
41515.906956	7.50
41515.906968	7.00
41515.906979	6.50
41515.906991	7.00
41515.907002	6.00
41515.907014	5.50
41515.907025	5.50
41515.907037	4.50
41515.907049	3.50
41515.907060	4.50
41515.907072	4.00
41515.907083	3.50
41515.907095	3.50
41515.907106	3.50
41515.907118	3.00
41515.907130	3.00
41515.907141	2.50
41515.907153	1.00
41515.907164	1.00
41515.907176	1.00
41515.907188	1.00
41515.907199	1.00
41515.907211	2.00
41515.907222	2.00
41515.907234	3.00
41515.907245	3.00
41515.907257	3.00
41515.907269	3.50
41515.907280	3.50
41515.907292	3.50
41515.907303	3.50
41515.907315	3.00
41515.907326	3.00
41515.907338	2.50
41515.907350	2.00
41515.907361	2.50
41515.907373	2.00
41515.907384	2.00
41515.907396	0.50
41515.907407	1.50
41515.907419	1.00
41515.907431	2.00
41515.907442	2.00
41515.907454	2.50
41515.907465	3.00
41515.907477	2.50
41515.907488	2.50
41515.907500	3.00
41515.907512	3.00
41515.907523	3.50
41515.907535	3.50
41515.907546	2.50
41515.907558	2.00
41515.907569	2.00
41515.907581	1.00
41515.907593	1.50
41515.907604	1.00
41515.907616	0.50
41515.907627	1.50
41515.907639	2.50
41515.907650	2.50
41515.907662	2.50
41515.907674	2.50
41515.907685	2.50
41515.907697	3.00
41515.907708	3.00
41515.907720	2.50
41515.907731	2.50
41515.907743	2.50
41515.907755	2.00
41515.907766	2.00
41515.907778	1.00
41515.907789	1.50
41515.907801	1.50
41515.907813	0.50
41515.907824	1.00
41515.907836	1.00
41515.907847	2.00
41515.907859	2.50
41515.907870	2.50
41515.907882	2.50
41515.907894	2.50
41515.907905	3.00
41515.907917	2.50
41515.907928	2.50
41515.907940	2.00
41515.907951	2.50
41515.907963	2.00
41515.907975	2.00
41515.907986	1.50
41515.907998	0.50
41515.908009	1.00
41515.908021	1.00
41515.908032	1.00
41515.908044	2.00
41515.908056	2.50
41515.908067	2.50
41515.908079	2.50
41515.908090	3.50
41515.908102	3.50
41515.908113	3.00
41515.908125	4.00
41515.908137	3.00
41515.908148	3.50
41515.908160	3.00
41515.908171	3.00
41515.908183	3.00
41515.908194	2.50
41515.908206	2.50
41515.908218	2.00
41515.908229	2.00
41515.908241	1.50
41515.908252	1.00
41515.908264	1.00
41515.908275	0.50
41515.908287	0.00
41515.908299	1.00
41515.908310	1.00
41515.908322	2.50
41515.908333	2.00
41515.908345	2.50
41515.908356	2.00
41515.908368	2.50
41515.908380	3.00
41515.908391	3.00
41515.908403	3.00
41515.908414	2.50
41515.908426	2.50
41515.908438	2.00
41515.908449	1.50
41515.908461	1.50
41515.908472	1.00
41515.908484	0.50
41515.908495	0.50
41515.908507	0.50
41515.908519	1.50
41515.908530	2.00
41515.908542	2.50
41515.908553	2.50
41515.908565	3.00
41515.908576	3.00
41515.908588	3.00
41515.908600	3.00
41515.908611	3.00
41515.908623	3.00
41515.908634	2.50
41515.908646	2.50
41515.908657	2.50
41515.908669	2.00
41515.908681	1.50
41515.908692	1.50
41515.908704	0.50
41515.908715	1.00
41515.908727	1.00
41515.908738	1.00
41515.908750	2.00
41515.908762	2.00
41515.908773	2.00
41515.908785	2.50
41515.908796	2.50
41515.908808	2.00
41515.908819	2.50
41515.908831	2.00
41515.908843	1.50
41515.908854	1.50
41515.908866	1.50
41515.908877	1.00
41515.908889	0.50
41515.908900	0.50
41515.908912	0.50
41515.908924	1.50
41515.908935	1.50
41515.908947	2.50
41515.908958	2.50
41515.908970	2.50
41515.908981	2.50
41515.908993	3.00
41515.909005	2.50
41515.909016	2.50
41515.909028	3.00
41515.909039	2.50
41515.909051	2.00
41515.909063	1.50
41515.909074	1.50
41515.909086	0.50
41515.909097	0.50
41515.909109	1.00
41515.909120	2.00
41515.909132	2.00
41515.909144	2.50
41515.909155	3.00
41515.909167	3.50
41515.909178	3.50
41515.909190	4.50
41515.909201	4.50
41515.909213	5.00
41515.909225	5.00
41515.909236	6.00
41515.909248	6.50
41515.909259	6.50
41515.909271	7.00
41515.909282	7.00
41515.909294	8.00
41515.909306	8.50
41515.909317	9.00
41515.909329	9.00
41515.909340	9.50
41515.909352	9.50
41515.909363	10.50
41515.909375	10.50
41515.909387	11.00
41515.909398	11.00
41515.909410	11.00
41515.909421	12.00
41515.909433	11.00
41515.909444	11.50
41515.909456	12.00
41515.909468	12.00
41515.909479	12.00
41515.909491	12.50
41515.909502	12.00
41515.909514	12.00
41515.909525	13.00
41515.909537	13.50
41515.909549	13.00
41515.909560	13.00
41515.909572	14.00
41515.909583	14.50
41515.909595	14.50
41515.909606	14.50
41515.909618	14.50
41515.909630	15.00
41515.909641	14.50
41515.909653	15.00
41515.909664	15.00
41515.909676	15.50
41515.909688	15.50
41515.909699	15.50
41515.909711	15.50
41515.909722	17.00
41515.909734	16.00
41515.909745	16.50
41515.909757	17.00
41515.909769	17.00
41515.909780	17.00
41515.909792	17.00
41515.909803	17.50
41515.909815	18.00
41515.909826	18.00
41515.909838	17.50
41515.909850	18.00
41515.909861	18.50
41515.909873	18.50
41515.909884	18.50
41515.909896	18.50
41515.909907	19.00
41515.909919	18.50
41515.909931	19.00
41515.909942	19.00
41515.909954	19.00
41515.909965	19.50
41515.909977	19.00
41515.909988	19.50
41515.910000	20.00
41515.910012	19.50
41515.910023	19.50
41515.910035	19.50
41515.910046	19.50
41515.910058	19.50
41515.910069	19.50
41515.910081	20.00
41515.910093	19.50
41515.910104	20.50
41515.910116	20.50
41515.910127	20.00
41515.910139	20.00
41515.910150	20.50
41515.910162	20.50
41515.910174	21.00
41515.910185	20.50
41515.910197	21.50
41515.910208	20.50
41515.910220	21.00
41515.910231	21.00
41515.910243	21.00
41515.910255	21.50
41515.910266	21.50
41515.910278	21.50
41515.910289	21.00
41515.910301	21.50
41515.910312	21.00
41515.910324	22.00
41515.910336	21.50
41515.910347	21.50
41515.910359	21.00
41515.910370	21.50
41515.910382	21.50
41515.910394	21.50
41515.910405	21.50
41515.910417	21.50
41515.910428	21.50
41515.910440	21.50
41515.910451	22.00
41515.910463	21.50
41515.910475	21.50
41515.910486	21.00
41515.910498	21.00
41515.910509	21.50
41515.910521	21.00
41515.910532	20.50
41515.910544	21.00
41515.910556	20.50
41515.910567	21.00
41515.910579	21.00
41515.910590	20.50
41515.910602	21.00
41515.910613	21.00
41515.910625	20.50
41515.910637	19.50
41515.910648	19.50
41515.910660	20.00
41515.910671	20.00
41515.910683	19.50
41515.910694	19.50
41515.910706	20.00
41515.910718	19.00
41515.910729	19.00
41515.910741	19.50
41515.910752	19.50
41515.910764	19.00
41515.910775	19.00
41515.910787	19.00
41515.910799	19.00
41515.910810	19.00
41515.910822	18.50
41515.910833	18.50
41515.910845	18.00
41515.910856	18.00
41515.910868	18.00
41515.910880	18.00
41515.910891	17.00
41515.910903	17.00
41515.910914	17.00
41515.910926	16.50
41515.910937	16.00
41515.910949	15.50
41515.910961	15.00
41515.910972	15.00
41515.910984	14.50
41515.910995	13.50
41515.911007	13.50
41515.911019	12.50
41515.911030	11.50
41515.911042	11.50
41515.911053	11.00
41515.911065	10.50
41515.911076	9.50
41515.911088	8.50
41515.911100	8.00
41515.911111	7.50
41515.911123	7.00
41515.911134	6.00
41515.911146	5.50
41515.911157	5.00
41515.911169	4.50
41515.911181	4.00
41515.911192	3.50
41515.911204	3.50
41515.911215	3.50
41515.911227	2.00
41515.911238	2.00
41515.911250	2.00
41515.911262	1.50
41515.911273	0.50
41515.911285	1.00
41515.911296	0.00
41515.911308	1.50
41515.911319	1.50
41515.911331	1.50
41515.911343	2.50
41515.911354	2.50
41515.911366	3.00
41515.911377	3.00
41515.911389	3.00
41515.911400	3.00
41515.911412	3.00
41515.911424	3.50
41515.911435	2.50
41515.911447	2.00
41515.911458	2.00
41515.911470	1.00
41515.911481	1.00
41515.911493	1.00
41515.911505	1.00
41515.911516	1.50
41515.911528	2.50
41515.911539	2.50
41515.911551	2.50
41515.911562	2.50
41515.911574	2.50
41515.911586	2.50
41515.911597	2.50
41515.911609	2.50
41515.911620	1.50
41515.911632	2.00
41515.911644	1.50
41515.911655	0.50
41515.911667	0.50
41515.911678	0.50
41515.911690	1.50
41515.911701	2.00
41515.911713	2.00
41515.911725	2.50
41515.911736	2.50
41515.911748	3.50
41515.911759	3.50
41515.911771	3.00
41515.911782	2.50
41515.911794	2.50
41515.911806	2.00
41515.911817	2.00
41515.911829	1.00
41515.911840	0.50
41515.911852	1.00
41515.911863	0.50
41515.911875	2.00
41515.911887	2.00
41515.911898	3.50
41515.911910	3.50
41515.911921	3.50
41515.911933	4.00
41515.911944	4.50
41515.911956	6.00
41515.911968	6.50
41515.911979	7.00
41515.911991	7.00
41515.912002	7.50
41515.912014	7.50
41515.912025	7.50
41515.912037	7.50
41515.912049	8.50
41515.912060	8.50
41515.912072	9.50
41515.912083	9.00
41515.912095	9.00
41515.912106	10.50
41515.912118	11.00
41515.912130	11.00
41515.912141	11.50
41515.912153	11.50
41515.912164	12.00
41515.912176	12.00
41515.912187	12.50
41515.912199	12.50
41515.912211	13.00
41515.912222	12.50
41515.912234	13.50
41515.912245	13.00
41515.912257	13.50
41515.912269	13.50
41515.912280	13.50
41515.912292	12.50
41515.912303	13.50
41515.912315	13.50
41515.912326	13.50
41515.912338	13.00
41515.912350	13.00
41515.912361	13.00
41515.912373	12.50
41515.912384	12.00
41515.912396	11.50
41515.912407	11.50
41515.912419	11.50
41515.912431	11.00
41515.912442	10.50
41515.912454	10.50
41515.912465	9.50
41515.912477	9.50
41515.912488	8.50
41515.912500	8.00
41515.912512	7.50
41515.912523	7.50
41515.912535	6.50
41515.912546	5.50
41515.912558	5.50
41515.912569	4.50
41515.912581	4.00
41515.912593	3.50
41515.912604	3.50
41515.912616	2.50
41515.912627	2.00
41515.912639	1.50
41515.912650	1.00
41515.912662	1.00
41515.912674	1.50
41515.912685	0.50
41515.912697	1.00
41515.912708	1.50
41515.912720	2.00
41515.912731	2.00
41515.912743	2.00
41515.912755	2.50
41515.912766	2.00
41515.912778	2.50
41515.912789	2.50
41515.912801	2.50
41515.912812	1.50
41515.912824	1.50
41515.912836	1.00
41515.912847	1.00
41515.912859	1.00
41515.912870	1.00
41515.912882	2.00
41515.912894	2.50
41515.912905	2.50
41515.912917	2.50
41515.912928	2.00
41515.912940	2.00
41515.912951	1.50
41515.912963	1.00
41515.912975	1.00
41515.912986	0.50
41515.912998	1.00
41515.913009	2.00
41515.913021	2.00
41515.913032	2.00
41515.913044	2.50
41515.913056	2.50
41515.913067	2.50
41515.913079	2.50
41515.913090	2.00
41515.913102	1.50
41515.913113	0.00
41515.913125	1.00
41515.913137	1.00
41515.913148	1.50
41515.913160	2.00
41515.913171	3.00
41515.913183	3.00
41515.913194	3.50
41515.913206	3.50
41515.913218	4.00
41515.913229	4.00
41515.913241	4.50
41515.913252	4.50
41515.913264	4.50
41515.913275	5.00
41515.913287	4.50
41515.913299	4.00
41515.913310	4.00
41515.913322	3.50
41515.913333	3.50
41515.913345	3.50
41515.913356	3.50
41515.913368	3.00
41515.913380	2.00
41515.913391	2.00
41515.913403	1.00
41515.913414	0.00
41515.913426	1.00
41515.913437	1.50
41515.913449	1.50
41515.913461	2.00
41515.913472	2.50
41515.913484	3.50
41515.913495	3.50
41515.913507	3.50
41515.913519	3.50
41515.913530	4.00
41515.913542	5.00
41515.913553	5.00
41515.913565	5.00
41515.913576	5.00
41515.913588	5.50
41515.913600	6.00
41515.913611	6.50
41515.913623	7.00
41515.913634	7.00
41515.913646	7.00
41515.913657	7.00
41515.913669	7.50
41515.913681	7.50
41515.913692	7.50
41515.913704	7.50
41515.913715	8.00
41515.913727	8.50
41515.913738	8.00
41515.913750	8.00
41515.913762	8.00
41515.913773	7.50
41515.913785	8.50
41515.913796	8.00
41515.913808	8.00
41515.913819	8.00
41515.913831	8.00
41515.913843	7.50
41515.913854	8.00
41515.913866	8.00
41515.913877	8.50
41515.913889	8.00
41515.913900	8.50
41515.913912	8.00
41515.913924	8.00
41515.913935	8.00
41515.913947	8.00
41515.913958	8.00
41515.913970	7.50
41515.913981	7.50
41515.913993	7.50
41515.914005	7.50
41515.914016	7.00
41515.914028	7.00
41515.914039	6.50
41515.914051	6.00
41515.914063	6.50
41515.914074	5.50
41515.914086	5.50
41515.914097	5.00
41515.914109	5.00
41515.914120	4.50
41515.914132	5.00
41515.914144	4.00
41515.914155	3.50
41515.914167	3.50
41515.914178	3.00
41515.914190	3.00
41515.914201	2.50
41515.914213	2.50
41515.914225	2.00
41515.914236	2.00
41515.914248	1.00
41515.914259	1.00
41515.914271	0.50
41515.914282	1.00
41515.914294	2.00
41515.914306	2.50
41515.914317	3.00
41515.914329	3.50
41515.914340	3.50
41515.914352	4.00
41515.914363	4.50
41515.914375	4.50
41515.914387	4.50
41515.914398	5.50
41515.914410	6.00
41515.914421	7.00
41515.914433	6.50
41515.914444	7.00
41515.914456	7.50
41515.914468	7.50
41515.914479	8.00
41515.914491	8.00
41515.914502	8.00
41515.914514	8.50
41515.914525	9.00
41515.914537	9.00
41515.914549	9.50
41515.914560	10.00
41515.914572	9.50
41515.914583	10.00
41515.914595	10.00
41515.914606	10.00
41515.914618	10.50
41515.914630	10.50
41515.914641	11.00
41515.914653	11.00
41515.914664	10.50
41515.914676	11.00
41515.914688	11.00
41515.914699	11.00
41515.914711	11.00
41515.914722	11.00
41515.914734	11.50
41515.914745	11.50
41515.914757	11.50
41515.914769	11.50
41515.914780	11.00
41515.914792	11.50
41515.914803	11.50
41515.914815	11.50
41515.914826	11.50
41515.914838	11.50
41515.914850	11.50
41515.914861	11.50
41515.914873	11.50
41515.914884	11.50
41515.914896	11.50
41515.914907	11.50
41515.914919	11.50
41515.914931	11.50
41515.914942	12.00
41515.914954	11.50
41515.914965	11.50
41515.914977	11.50
41515.914988	11.00
41515.915000	11.00
41515.915012	11.00
41515.915023	11.00
41515.915035	11.00
41515.915046	10.50
41515.915058	10.00
41515.915069	10.50
41515.915081	10.00
41515.915093	10.00
41515.915104	9.50
41515.915116	9.50
41515.915127	9.00
41515.915139	9.50
41515.915150	9.00
41515.915162	8.00
41515.915174	8.00
41515.915185	7.50
41515.915197	7.50
41515.915208	7.50
41515.915220	7.50
41515.915231	7.50
41515.915243	7.00
41515.915255	6.50
41515.915266	6.50
41515.915278	7.00
41515.915289	6.00
41515.915301	5.00
41515.915313	5.00
41515.915324	4.50
41515.915336	4.00
41515.915347	4.00
41515.915359	4.00
41515.915370	3.50
41515.915382	3.00
41515.915394	2.50
41515.915405	2.50
41515.915417	2.00
41515.915428	1.50
41515.915440	0.50
41515.915451	0.50
41515.915463	0.00
41515.915475	0.50
41515.915486	0.50
41515.915498	0.50
41515.915509	0.50
41515.915521	0.50
41515.915532	0.00
41515.915544	1.00
41515.915556	0.00
41515.915567	0.50
41515.915579	0.00
41515.915590	0.00
41515.915602	1.00
41515.915613	0.50
41515.915625	0.50
41515.915637	0.50
41515.915648	0.50
41515.915660	0.00
41515.915671	1.00
41515.915683	0.50
41515.915694	1.50
41515.915706	0.50
41515.915718	1.00
41515.915729	1.00
41515.915741	0.50
41515.915752	1.00
41515.915764	0.50
41515.915775	0.00
41515.915787	0.50
41515.915799	0.50
41515.915810	0.50
41515.915822	1.00
41515.915833	0.50
41515.915845	0.50
41515.915856	0.50
41515.915868	0.50
41515.915880	0.50
41515.915891	1.50
41515.915903	0.00
41515.915914	1.00
41515.915926	1.00
41515.915938	0.50
41515.915949	1.00
41515.915961	0.50
41515.915972	0.50
41515.915984	1.50
41515.915995	0.50
41515.916007	1.00
41515.916019	1.00
41515.916030	1.00
41515.916042	1.00
41515.916053	1.50
41515.916065	1.00
41515.916076	1.50
41515.916088	1.50
41515.916100	1.00
41515.916111	2.00
41515.916123	1.50
41515.916134	1.50
41515.916146	1.00
41515.916157	1.00
41515.916169	1.00
41515.916181	0.50
41515.916192	1.00
41515.916204	2.00
41515.916215	2.00
41515.916227	3.50
41515.916238	3.50
41515.916250	4.00
41515.916262	4.00
41515.916273	5.00
41515.916285	5.00
41515.916296	6.00
41515.916308	6.50
41515.916319	7.00
41515.916331	7.00
41515.916343	7.50
41515.916354	7.50
41515.916366	8.00
41515.916377	9.00
41515.916389	9.00
41515.916400	9.50
41515.916412	10.00
41515.916424	10.00
41515.916435	10.00
41515.916447	11.00
41515.916458	11.50
41515.916470	11.00
41515.916481	11.00
41515.916493	11.50
41515.916505	11.50
41515.916516	12.00
41515.916528	12.00
41515.916539	12.50
41515.916551	13.00
41515.916563	13.00
41515.916574	13.50
41515.916586	13.50
41515.916597	13.50
41515.916609	14.00
41515.916620	14.00
41515.916632	14.50
41515.916644	14.50
41515.916655	15.00
41515.916667	14.50
41515.916678	15.00
41515.916690	15.00
41515.916701	15.00
41515.916713	15.00
41515.916725	15.00
41515.916736	15.00
41515.916748	15.00
41515.916759	15.00
41515.916771	15.00
41515.916782	15.00
41515.916794	15.00
41515.916806	15.00
41515.916817	15.00
41515.916829	15.00
41515.916840	15.00
41515.916852	15.00
41515.916863	14.50
41515.916875	14.50
41515.916887	15.00
41515.916898	14.50
41515.916910	14.00
41515.916921	13.50
41515.916933	13.50
41515.916944	13.00
41515.916956	13.00
41515.916968	12.50
41515.916979	12.50
41515.916991	11.50
41515.917002	12.00
41515.917014	11.50
41515.917025	11.50
41515.917037	10.50
41515.917049	10.00
41515.917060	9.50
41515.917072	9.00
41515.917083	8.50
41515.917095	8.00
41515.917106	7.50
41515.917118	7.50
41515.917130	7.00
41515.917141	6.50
41515.917153	6.50
41515.917164	5.50
41515.917176	5.50
41515.917188	5.00
41515.917199	4.50
41515.917211	4.00
41515.917222	3.50
41515.917234	3.50
41515.917245	3.50
41515.917257	3.00
41515.917269	3.00
41515.917280	2.50
41515.917292	2.00
41515.917303	1.50
41515.917315	1.00
41515.917326	0.50
41515.917338	0.50
41515.917350	1.00
41515.917361	0.50
41515.917373	0.50
41515.917384	0.50
41515.917396	0.00
41515.917407	1.00
41515.917419	0.50
41515.917431	0.50
41515.917442	0.50
41515.917454	0.50
41515.917465	0.00
41515.917477	1.00
41515.917488	0.50
41515.917500	1.00
41515.917512	1.00
41515.917523	0.50
41515.917535	0.50
41515.917546	0.50
41515.917558	0.50
41515.917569	1.00
41515.917581	1.50
41515.917593	1.00
41515.917604	0.50
41515.917616	0.50
41515.917627	1.00
41515.917639	0.00
41515.917650	1.00
41515.917662	1.00
41515.917674	0.00
41515.917685	0.50
41515.917697	1.00
41515.917708	1.00
41515.917720	0.50
41515.917731	0.50
41515.917743	0.50
41515.917755	0.50
41515.917766	1.00
41515.917778	1.00
41515.917789	1.00
41515.917801	1.00
41515.917813	1.00
41515.917824	1.00
41515.917836	1.50
41515.917847	1.50
41515.917859	0.50
41515.917870	0.50
41515.917882	0.50
41515.917894	1.50
41515.917905	1.50
41515.917917	2.00
41515.917928	2.00
41515.917940	2.50
41515.917951	2.50
41515.917963	2.50
41515.917975	2.50
41515.917986	2.00
41515.917998	2.50
41515.918009	2.50
41515.918021	2.50
41515.918032	1.50
41515.918044	1.00
41515.918056	1.00
41515.918067	1.00
41515.918079	0.50
41515.918090	1.50
41515.918102	2.00
41515.918113	2.00
41515.918125	2.00
41515.918137	3.50
41515.918148	3.50
41515.918160	3.50
41515.918171	4.00
41515.918183	5.00
41515.918194	5.00
41515.918206	5.00
41515.918218	6.00
41515.918229	6.00
41515.918241	6.00
41515.918252	7.00
41515.918264	7.50
41515.918275	7.00
41515.918287	7.50
41515.918299	7.50
41515.918310	8.00
41515.918322	8.00
41515.918333	8.50
41515.918345	9.00
41515.918356	9.00
41515.918368	9.50
41515.918380	9.00
41515.918391	10.50
41515.918403	10.50
41515.918414	10.50
41515.918426	11.00
41515.918437	10.50
41515.918449	11.00
41515.918461	11.50
41515.918472	11.50
41515.918484	11.50
41515.918495	11.50
41515.918507	11.50
41515.918519	11.50
41515.918530	11.50
41515.918542	11.50
41515.918553	11.50
41515.918565	12.00
41515.918576	12.00
41515.918588	12.00
41515.918600	12.50
41515.918611	12.00
41515.918623	12.50
41515.918634	12.50
41515.918646	13.00
41515.918657	12.50
41515.918669	12.50
41515.918681	13.50
41515.918692	13.50
41515.918704	13.50
41515.918715	13.50
41515.918727	14.00
41515.918738	14.00
41515.918750	14.00
41515.918762	13.50
41515.918773	13.50
41515.918785	14.00
41515.918796	14.00
41515.918808	13.50
41515.918819	14.00
41515.918831	14.00
41515.918843	13.50
41515.918854	14.00
41515.918866	13.50
41515.918877	13.50
41515.918889	13.50
41515.918900	13.50
41515.918912	13.50
41515.918924	14.00
41515.918935	12.50
41515.918947	12.50
41515.918958	12.00
41515.918970	12.50
41515.918981	12.50
41515.918993	12.00
41515.919005	11.50
41515.919016	11.50
41515.919028	11.50
41515.919039	11.50
41515.919051	11.00
41515.919062	11.00
41515.919074	10.00
41515.919086	10.00
41515.919097	9.50
41515.919109	9.50
41515.919120	9.50
41515.919132	8.50
41515.919144	9.00
41515.919155	8.50
41515.919167	8.50
41515.919178	8.00
41515.919190	8.50
41515.919201	8.50
41515.919213	8.50
41515.919225	7.50
41515.919236	7.50
41515.919248	7.50
41515.919259	7.50
41515.919271	7.50
41515.919282	7.00
41515.919294	7.00
41515.919306	6.50
41515.919317	7.00
41515.919329	6.00
41515.919340	5.50
41515.919352	5.50
41515.919363	5.50
41515.919375	5.00
41515.919387	5.00
41515.919398	5.00
41515.919410	3.50
41515.919421	3.00
41515.919433	3.50
41515.919444	3.00
41515.919456	2.50
41515.919468	2.50
41515.919479	2.00
41515.919491	1.50
41515.919502	1.00
41515.919514	0.50
41515.919525	1.00
41515.919537	0.50
41515.919549	1.00
41515.919560	0.00
41515.919572	0.50
41515.919583	0.50
41515.919595	1.00
41515.919606	0.50
41515.919618	1.00
41515.919630	0.00
41515.919641	0.50
41515.919653	0.00
41515.919664	1.00
41515.919676	0.50
41515.919687	0.50
41515.919699	0.50
41515.919711	0.50
41515.919722	0.50
41515.919734	0.00
41515.919745	0.50
41515.919757	1.00
41515.919769	0.00
41515.919780	0.50
41515.919792	0.50
41515.919803	0.50
41515.919815	0.50
41515.919826	0.50
41515.919838	1.00
41515.919850	0.50
41515.919861	1.00
41515.919873	0.50
41515.919884	0.50
41515.919896	1.00
41515.919907	1.00
41515.919919	1.00
41515.919931	1.00
41515.919942	1.00
41515.919954	1.00
41515.919965	0.50
41515.919977	1.00
41515.919988	1.00
41515.920000	1.00
41515.920012	0.50
41515.920023	1.00
41515.920035	1.50
41515.920046	1.00
41515.920058	1.50
41515.920069	1.50
41515.920081	1.00
41515.920093	1.00
41515.920104	0.50
41515.920116	0.50
41515.920127	1.00
41515.920139	2.00
41515.920150	1.50
41515.920162	2.50
41515.920174	2.00
41515.920185	2.50
41515.920197	2.50
41515.920208	2.00
41515.920220	2.50
41515.920231	2.00
41515.920243	1.50
41515.920255	1.00
41515.920266	0.00
41515.920278	1.00
41515.920289	1.50
41515.920301	2.00
41515.920312	2.50
41515.920324	2.00
41515.920336	2.00
41515.920347	3.00
41515.920359	3.00
41515.920370	2.00
41515.920382	2.00
41515.920394	1.50
41515.920405	1.00
41515.920417	0.50
41515.920428	0.00
41515.920440	1.50
41515.920451	3.00
41515.920463	3.50
41515.920475	3.50
41515.920486	4.50
41515.920498	6.00
41515.920509	7.00
41515.920521	7.50
41515.920532	8.50
41515.920544	9.50
41515.920556	10.00
41515.920567	11.50
41515.920579	12.50
41515.920590	14.00
41515.920602	15.00
41515.920613	16.00
41515.920625	17.00
41515.920637	19.00
41515.920648	20.50
41515.920660	21.50
41515.920671	23.00
41515.920683	24.00
41515.920694	25.50
41515.920706	26.50
41515.920718	27.50
41515.920729	28.00
41515.920741	29.00
41515.920752	29.50
41515.920764	30.50
41515.920775	31.00
41515.920787	31.50
41515.920799	32.50
41515.920810	33.50
41515.920822	33.50
41515.920833	34.00
41515.920845	35.00
41515.920856	36.00
41515.920868	36.50
41515.920880	37.50
41515.920891	38.00
41515.920903	38.50
41515.920914	39.50
41515.920926	40.50
41515.920937	41.50
41515.920949	42.00
41515.920961	43.00
41515.920972	44.50
41515.920984	45.50
41515.920995	46.50
41515.921007	48.00
41515.921019	49.00
41515.921030	50.50
41515.921042	51.50
41515.921053	52.50
41515.921065	54.00
41515.921076	55.50
41515.921088	57.00
41515.921100	58.00
41515.921111	60.00
41515.921123	61.00
41515.921134	62.00
41515.921146	64.00
41515.921157	65.00
41515.921169	66.00
41515.921181	68.00
41515.921192	69.50
41515.921204	70.50
41515.921215	72.00
41515.921227	73.50
41515.921238	75.50
41515.921250	76.50
41515.921262	78.00
41515.921273	80.00
41515.921285	81.00
41515.921296	82.50
41515.921308	84.00
41515.921319	86.00
41515.921331	87.50
41515.921343	88.50
41515.921354	91.00
41515.921366	92.00
41515.921377	94.00
41515.921389	95.50
41515.921400	98.00
41515.921412	99.00
41515.921424	100.50
41515.921435	102.50
41515.921447	103.50
41515.921458	106.00
41515.921470	107.50
41515.921481	109.00
41515.921493	111.00
41515.921505	113.00
41515.921516	114.50
41515.921528	116.50
41515.921539	118.50
41515.921551	120.00
41515.921563	122.00
41515.921574	123.00
41515.921586	125.00
41515.921597	127.00
41515.921609	129.00
41515.921620	130.50
41515.921632	132.00
41515.921644	134.00
41515.921655	135.50
41515.921667	137.50
41515.921678	139.50
41515.921690	141.50
41515.921701	143.50
41515.921713	145.50
41515.921725	146.50
41515.921736	149.50
41515.921748	150.50
41515.921759	152.50
41515.921771	154.00
41515.921782	156.00
41515.921794	158.00
41515.921806	160.00
41515.921817	162.50
41515.921829	164.00
41515.921840	165.50
41515.921852	167.50
41515.921863	170.00
41515.921875	172.00
41515.921887	174.50
41515.921898	177.00
41515.921910	177.00
41515.921921	181.00
41515.921933	183.00
41515.921944	185.00
41515.921956	186.50
41515.921968	188.50
41515.921979	190.50
41515.921991	193.00
41515.922002	194.50
41515.922014	196.50
41515.922025	198.50
41515.922037	200.50
41515.922049	202.50
41515.922060	204.50
41515.922072	206.00
41515.922083	208.50
41515.922095	210.50
41515.922106	212.50
41515.922118	214.50
41515.922130	216.00
41515.922141	218.00
41515.922153	220.50
41515.922164	222.00
41515.922176	224.00
41515.922188	227.00
41515.922199	228.00
41515.922211	230.50
41515.922222	232.00
41515.922234	235.00
41515.922245	236.50
41515.922257	239.00
41515.922269	240.50
41515.922280	243.50
41515.922292	245.50
41515.922303	247.50
41515.922315	249.50
41515.922326	251.50
41515.922338	254.00
41515.922350	255.50
41515.922361	258.50
41515.922373	260.50
41515.922384	262.50
41515.922396	264.00
41515.922407	266.00
41515.922419	268.50
41515.922431	271.00
41515.922442	273.00
41515.922454	275.00
41515.922465	277.50
41515.922477	279.50
41515.922488	281.00
41515.922500	283.50
41515.922512	285.50
41515.922523	288.00
41515.922535	290.50
41515.922546	291.50
41515.922558	294.00
41515.922569	296.00
41515.922581	298.00
41515.922593	300.50
41515.922604	302.50
41515.922616	304.50
41515.922627	307.00
41515.922639	308.50
41515.922650	310.50
41515.922662	311.50
41515.922674	314.50
41515.922685	315.50
41515.922697	317.00
41515.922708	318.50
41515.922720	321.00
41515.922731	322.50
41515.922743	324.50
41515.922755	326.50
41515.922766	328.50
41515.922778	330.50
41515.922789	333.00
41515.922801	334.50
41515.922813	337.50
41515.922824	339.00
41515.922836	341.50
41515.922847	343.00
41515.922859	345.50
41515.922870	348.50
41515.922882	349.00
41515.922894	352.00
41515.922905	354.50
41515.922917	357.00
41515.922928	359.00
41515.922940	361.50
41515.922951	364.00
41515.922963	366.00
41515.922975	368.00
41515.922986	370.50
41515.922998	372.50
41515.923009	374.50
41515.923021	377.00
41515.923032	378.50
41515.923044	381.00
41515.923056	383.00
41515.923067	386.00
41515.923079	387.50
41515.923090	390.00
41515.923102	391.50
41515.923113	393.50
41515.923125	396.00
41515.923137	398.50
41515.923148	401.50
41515.923160	403.50
41515.923171	406.00
41515.923183	408.50
41515.923194	410.50
41515.923206	413.00
41515.923218	414.50
41515.923229	417.50
41515.923241	418.50
41515.923252	420.50
41515.923264	422.50
41515.923275	424.00
41515.923287	425.50
41515.923299	426.50
41515.923310	429.00
41515.923322	430.50
41515.923333	431.50
41515.923345	433.50
41515.923356	434.50
41515.923368	437.00
41515.923380	437.00
41515.923391	438.50
41515.923403	439.50
41515.923414	441.00
41515.923426	442.00
41515.923438	442.50
41515.923449	444.00
41515.923461	445.00
41515.923472	446.00
41515.923484	446.50
41515.923495	448.00
41515.923507	448.50
41515.923519	449.50
41515.923530	450.50
41515.923542	451.00
41515.923553	452.00
41515.923565	453.50
41515.923576	454.00
41515.923588	454.00
41515.923600	454.50
41515.923611	454.50
41515.923623	455.50
41515.923634	456.50
41515.923646	457.00
41515.923657	456.50
41515.923669	457.50
41515.923681	458.00
41515.923692	457.50
41515.923704	458.50
41515.923715	458.50
41515.923727	458.50
41515.923738	459.00
41515.923750	459.00
41515.923762	459.00
41515.923773	459.00
41515.923785	459.00
41515.923796	459.00
41515.923808	459.00
41515.923819	459.00
41515.923831	459.50
41515.923843	459.50
41515.923854	459.00
41515.923866	459.00
41515.923877	457.50
41515.923889	457.50
41515.923900	457.00
41515.923912	455.50
41515.923924	455.00
41515.923935	455.00
41515.923947	455.00
41515.923958	454.50
41515.923970	453.00
41515.923981	453.00
41515.923993	453.00
41515.924005	452.00
41515.924016	452.00
41515.924028	451.00
41515.924039	451.00
41515.924051	450.50
41515.924063	450.50
41515.924074	451.00
41515.924086	451.00
41515.924097	450.50
41515.924109	450.50
41515.924120	450.00
41515.924132	449.00
41515.924144	448.50
41515.924155	447.50
41515.924167	447.00
41515.924178	446.00
41515.924190	445.00
41515.924201	444.00
41515.924213	442.50
41515.924225	442.50
41515.924236	441.00
41515.924248	440.50
41515.924259	439.00
41515.924271	438.00
41515.924282	437.50
41515.924294	436.00
41515.924306	434.50
41515.924317	433.50
41515.924329	432.00
41515.924340	430.50
41515.924352	429.50
41515.924363	427.50
41515.924375	426.50
41515.924387	424.50
41515.924398	422.50
41515.924410	422.00
41515.924421	419.50
41515.924433	418.50
41515.924444	416.00
41515.924456	414.50
41515.924468	412.50
41515.924479	410.50
41515.924491	409.00
41515.924502	407.00
41515.924514	405.00
41515.924525	403.50
41515.924537	401.50
41515.924549	399.50
41515.924560	398.00
41515.924572	397.00
41515.924583	395.50
41515.924595	394.50
41515.924606	393.00
41515.924618	391.50
41515.924630	390.50
41515.924641	389.50
41515.924653	388.50
41515.924664	387.00
41515.924676	386.50
41515.924688	385.50
41515.924699	385.50
41515.924711	385.00
41515.924722	385.00
41515.924734	386.50
41515.924745	386.50
41515.924757	387.00
41515.924769	389.00
41515.924780	390.00
41515.924792	391.50
41515.924803	393.00
41515.924815	394.50
41515.924826	394.50
41515.924838	397.00
41515.924850	398.50
41515.924861	399.00
41515.924873	401.50
41515.924884	402.50
41515.924896	404.00
41515.924907	405.50
41515.924919	406.50
41515.924931	408.00
41515.924942	408.50
41515.924954	408.50
41515.924965	409.50
41515.924977	409.00
41515.924988	409.50
41515.925000	410.50
41515.925012	411.00
41515.925023	411.00
41515.925035	411.50
41515.925046	411.50
41515.925058	412.00
41515.925069	412.00
41515.925081	412.00
41515.925093	412.50
41515.925104	411.50
41515.925116	412.50
41515.925127	412.00
41515.925139	412.00
41515.925150	412.50
41515.925162	411.50
41515.925174	411.00
41515.925185	410.50
41515.925197	410.00
41515.925208	409.00
41515.925220	406.50
41515.925231	406.50
41515.925243	405.00
41515.925255	403.50
41515.925266	402.50
41515.925278	401.00
41515.925289	399.00
41515.925301	398.00
41515.925313	397.00
41515.925324	396.00
41515.925336	395.00
41515.925347	394.50
41515.925359	394.00
41515.925370	392.50
41515.925382	391.50
41515.925394	390.00
41515.925405	389.00
41515.925417	387.50
41515.925428	386.50
41515.925440	385.50
41515.925451	384.00
41515.925463	383.50
41515.925475	382.50
41515.925486	381.50
41515.925498	379.50
41515.925509	378.50
41515.925521	378.00
41515.925532	376.50
41515.925544	374.50
41515.925556	374.50
41515.925567	373.00
41515.925579	372.50
41515.925590	371.00
41515.925602	370.50
41515.925613	369.00
41515.925625	368.50
41515.925637	367.00
41515.925648	367.00
41515.925660	366.50
41515.925671	365.00
41515.925683	365.00
41515.925694	363.50
41515.925706	363.00
41515.925718	362.50
41515.925729	362.50
41515.925741	360.50
41515.925752	361.00
41515.925764	360.00
41515.925775	360.00
41515.925787	359.00
41515.925799	358.00
41515.925810	357.50
41515.925822	357.00
41515.925833	356.50
41515.925845	356.00
41515.925856	355.50
41515.925868	355.00
41515.925880	354.50
41515.925891	354.00
41515.925903	352.50
41515.925914	351.50
41515.925926	350.50
41515.925937	349.50
41515.925949	349.00
41515.925961	348.00
41515.925972	347.50
41515.925984	346.50
41515.925995	345.50
41515.926007	343.00
41515.926019	342.50
41515.926030	340.00
41515.926042	338.50
41515.926053	338.00
41515.926065	336.00
41515.926076	334.50
41515.926088	333.50
41515.926100	331.50
41515.926111	330.00
41515.926123	327.50
41515.926134	326.00
41515.926146	324.50
41515.926157	322.00
41515.926169	320.50
41515.926181	318.50
41515.926192	316.50
41515.926204	314.50
41515.926215	312.50
41515.926227	311.00
41515.926238	309.00
41515.926250	307.00
41515.926262	305.00
41515.926273	303.00
41515.926285	301.50
41515.926296	299.50
41515.926308	297.00
41515.926319	295.00
41515.926331	293.00
41515.926343	291.00
41515.926354	288.50
41515.926366	287.00
41515.926377	285.00
41515.926389	283.00
41515.926400	281.00
41515.926412	279.00
41515.926424	277.00
41515.926435	275.00
41515.926447	273.00
41515.926458	271.00
41515.926470	269.00
41515.926481	267.50
41515.926493	265.50
41515.926505	263.50
41515.926516	262.00
41515.926528	259.50
41515.926539	258.00
41515.926551	256.00
41515.926562	254.00
41515.926574	251.50
41515.926586	251.00
41515.926597	248.50
41515.926609	246.50
41515.926620	244.00
41515.926632	242.00
41515.926644	240.00
41515.926655	238.50
41515.926667	236.00
41515.926678	235.00
41515.926690	232.00
41515.926701	229.50
41515.926713	228.00
41515.926725	225.50
41515.926736	224.00
41515.926748	221.50
41515.926759	220.00
41515.926771	217.50
41515.926782	216.00
41515.926794	213.50
41515.926806	212.00
41515.926817	209.00
41515.926829	207.50
41515.926840	204.50
41515.926852	202.00
41515.926863	200.50
41515.926875	198.00
41515.926887	197.00
41515.926898	195.00
41515.926910	192.00
41515.926921	190.00
41515.926933	188.00
41515.926944	185.50
41515.926956	183.50
41515.926968	181.50
41515.926979	179.50
41515.926991	177.50
41515.927002	175.00
41515.927014	173.50
41515.927025	171.00
41515.927037	169.50
41515.927049	167.00
41515.927060	165.50
41515.927072	162.50
41515.927083	161.00
41515.927095	158.50
41515.927106	156.50
41515.927118	154.00
41515.927130	152.50
41515.927141	150.00
41515.927153	148.00
41515.927164	146.00
41515.927176	144.00
41515.927187	142.00
41515.927199	139.50
41515.927211	137.50
41515.927222	135.00
41515.927234	133.00
41515.927245	131.00
41515.927257	129.50
41515.927269	127.00
41515.927280	125.00
41515.927292	123.00
41515.927303	121.00
41515.927315	118.50
41515.927326	116.50
41515.927338	114.50
41515.927350	112.00
41515.927361	109.50
41515.927373	107.50
41515.927384	105.50
41515.927396	104.00
41515.927407	101.00
41515.927419	99.00
41515.927431	97.00
41515.927442	95.00
41515.927454	92.00
41515.927465	90.00
41515.927477	88.50
41515.927488	86.00
41515.927500	83.50
41515.927512	81.50
41515.927523	79.50
41515.927535	78.00
41515.927546	75.50
41515.927558	73.00
41515.927569	71.50
41515.927581	69.50
41515.927593	67.00
41515.927604	64.50
41515.927616	62.50
41515.927627	60.50
41515.927639	58.00
41515.927650	56.00
41515.927662	54.00
41515.927674	52.00
41515.927685	49.50
41515.927697	47.50
41515.927708	45.50
41515.927720	43.00
41515.927731	41.00
41515.927743	38.50
41515.927755	37.00
41515.927766	34.50
41515.927778	32.50
41515.927789	31.00
41515.927801	29.00
41515.927812	27.00
41515.927824	25.50
41515.927836	23.50
41515.927847	22.00
41515.927859	20.00
41515.927870	18.50
41515.927882	16.00
41515.927894	15.00
41515.927905	13.50
41515.927917	12.00
41515.927928	10.50
41515.927940	8.50
41515.927951	7.50
41515.927963	6.00
41515.927975	4.50
41515.927986	4.00
41515.927998	2.50
41515.928009	2.00
41515.928021	1.50
41515.928032	0.50
41515.928044	0.50
41515.928056	0.50
41515.928067	1.50
41515.928079	1.50
41515.928090	2.00
41515.928102	1.00
41515.928113	1.00
41515.928125	1.00
41515.928137	1.00
41515.928148	0.50
41515.928160	0.50
41515.928171	0.50
41515.928183	1.00
41515.928194	0.50
41515.928206	0.50
41515.928218	0.50
41515.928229	0.50
41515.928241	1.00
41515.928252	0.50
41515.928264	0.50
41515.928275	0.50
41515.928287	0.50
41515.928299	1.00
41515.928310	1.00
41515.928322	1.00
41515.928333	0.50
41515.928345	0.50
41515.928356	1.00
41515.928368	1.00
41515.928380	1.00
41515.928391	1.00
41515.928403	1.00
41515.928414	1.00
41515.928426	0.50
41515.928437	0.50
41515.928449	1.00
41515.928461	1.00
41515.928472	1.00
41515.928484	1.00
41515.928495	0.50
41515.928507	1.00
41515.928519	1.00
41515.928530	1.00
41515.928542	1.00
41515.928553	1.00
41515.928565	1.00
41515.928576	0.50
41515.928588	1.00
41515.928600	0.50
41515.928611	0.50
41515.928623	0.50
41515.928634	0.50
41515.928646	1.00
41515.928657	1.50
41515.928669	1.00
41515.928681	0.50
41515.928692	1.00
41515.928704	1.00
41515.928715	0.50
41515.928727	0.50
41515.928738	0.50
41515.928750	1.00
41515.928762	1.00
41515.928773	1.00
41515.928785	1.00
41515.928796	0.50
41515.928808	0.00
41515.928819	0.50
41515.928831	0.50
41515.928843	0.00
41515.928854	0.50
41515.928866	0.00
41515.928877	0.00
41515.928889	0.50
41515.928900	0.50
41515.928912	0.00
41515.928924	0.00
41515.928935	0.00
41515.928947	0.50
41515.928958	0.50
41515.928970	0.50
41515.928981	0.50
41515.928993	0.00
41515.929005	0.50
41515.929016	0.00
41515.929028	0.50
41515.929039	0.50
41515.929051	0.50
41515.929062	0.50
41515.929074	0.50
41515.929086	1.50
41515.929097	1.00
41515.929109	1.50
41515.929120	0.00
41515.929132	0.50
41515.929144	0.50
41515.929155	1.00
41515.929167	1.50
41515.929178	1.50
41515.929190	2.50
41515.929201	3.50
41515.929213	3.50
41515.929225	4.00
41515.929236	5.00
41515.929248	5.50
41515.929259	6.00
41515.929271	7.00
41515.929282	7.50
41515.929294	7.50
41515.929306	7.50
41515.929317	7.50
41515.929329	7.50
41515.929340	8.00
41515.929352	8.00
41515.929363	8.00
41515.929375	8.00
41515.929387	8.00
41515.929398	8.50
41515.929410	9.00
41515.929421	9.00
41515.929433	10.00
41515.929444	9.50
41515.929456	10.00
41515.929468	10.50
41515.929479	10.00
41515.929491	10.00
41515.929502	10.50
41515.929514	11.00
41515.929525	11.00
41515.929537	11.00
41515.929549	11.50
41515.929560	11.50
41515.929572	11.50
41515.929583	11.00
41515.929595	11.50
41515.929606	11.00
41515.929618	11.00
41515.929630	10.50
41515.929641	9.50
41515.929653	9.00
41515.929664	8.50
41515.929676	7.50
41515.929688	7.50
41515.929699	7.50
41515.929711	7.50
41515.929722	7.50
41515.929734	6.50
41515.929745	7.00
41515.929757	5.50
41515.929769	5.50
41515.929780	4.50
41515.929792	3.50
41515.929803	3.50
41515.929815	3.00
41515.929826	2.50
41515.929838	2.00
41515.929850	1.00
41515.929861	0.50
41515.929873	0.00
41515.929884	0.00
41515.929896	1.50
41515.929907	2.00
41515.929919	2.00
41515.929931	2.50
41515.929942	3.00
41515.929954	2.00
41515.929965	3.00
41515.929977	2.50
41515.929988	1.50
41515.930000	1.50
41515.930012	1.00
41515.930023	1.00
41515.930035	0.50
41515.930046	0.50
41515.930058	2.00
41515.930069	2.00
41515.930081	2.50
41515.930093	3.00
41515.930104	2.50
41515.930116	2.50
41515.930127	2.50
41515.930139	2.00
41515.930150	1.50
41515.930162	1.00
41515.930174	1.00
41515.930185	1.00
41515.930197	1.00
41515.930208	1.00
41515.930220	2.00
41515.930231	2.00
41515.930243	3.00
41515.930255	2.50
41515.930266	3.50
41515.930278	2.00
41515.930289	2.50
41515.930301	1.00
41515.930313	0.50
41515.930324	1.00
41515.930336	0.50
41515.930347	1.50
41515.930359	2.00
41515.930370	2.50
41515.930382	3.50
41515.930394	3.50
41515.930405	4.50
41515.930417	5.00
41515.930428	5.50
41515.930440	6.50
41515.930451	7.00
41515.930463	7.00
41515.930475	7.00
41515.930486	7.00
41515.930498	7.00
41515.930509	6.50
41515.930521	7.00
41515.930532	5.50
41515.930544	5.00
41515.930556	4.50
41515.930567	4.50
41515.930579	4.50
41515.930590	3.50
41515.930602	3.50
41515.930613	2.50
41515.930625	2.00
41515.930637	1.50
41515.930648	1.00
41515.930660	1.00
41515.930671	0.50
41515.930683	0.50
41515.930694	1.50
41515.930706	2.50
41515.930718	2.00
41515.930729	3.00
41515.930741	3.50
41515.930752	4.00
41515.930764	4.00
41515.930775	5.00
41515.930787	5.50
41515.930799	6.00
41515.930810	6.50
41515.930822	7.00
41515.930833	7.50
41515.930845	8.00
41515.930856	8.50
41515.930868	8.50
41515.930880	9.00
41515.930891	9.50
41515.930903	10.00
41515.930914	10.00
41515.930926	10.50
41515.930938	11.00
41515.930949	11.50
41515.930961	11.50
41515.930972	11.50
41515.930984	11.50
41515.930995	11.50
41515.931007	11.50
41515.931019	11.50
41515.931030	11.50
41515.931042	12.50
41515.931053	11.50
41515.931065	11.50
41515.931076	12.50
41515.931088	12.00
41515.931100	11.50
41515.931111	11.50
41515.931123	11.50
41515.931134	11.50
41515.931146	11.00
41515.931157	10.50
41515.931169	10.00
41515.931181	9.00
41515.931192	8.00
41515.931204	8.00
41515.931215	8.00
41515.931227	7.50
41515.931238	7.00
41515.931250	6.50
41515.931262	6.00
41515.931273	5.50
41515.931285	5.50
41515.931296	4.50
41515.931308	3.50
41515.931319	3.50
41515.931331	3.50
41515.931343	3.00
41515.931354	2.00
41515.931366	2.50
41515.931377	2.00
41515.931389	1.50
41515.931400	1.00
41515.931412	1.00
41515.931424	0.50
41515.931435	1.00
41515.931447	1.50
41515.931458	2.00
41515.931470	2.00
41515.931481	3.00
41515.931493	3.00
41515.931505	3.00
41515.931516	3.00
41515.931528	3.00
41515.931539	3.00
41515.931551	2.50
41515.931563	3.50
41515.931574	3.50
41515.931586	4.00
41515.931597	4.50
41515.931609	4.50
41515.931620	5.50
41515.931632	5.00
41515.931644	5.50
41515.931655	5.50
41515.931667	5.50
41515.931678	4.50
41515.931690	4.00
41515.931701	4.00
41515.931713	3.50
41515.931725	2.50
41515.931736	2.00
41515.931748	2.50
41515.931759	2.00
41515.931771	1.50
41515.931782	1.50
41515.931794	0.50
41515.931806	0.00
41515.931817	1.00
41515.931829	1.50
41515.931840	2.00
41515.931852	3.00
41515.931863	3.50
41515.931875	3.50
41515.931887	4.00
41515.931898	5.00
41515.931910	5.00
41515.931921	6.00
41515.931933	6.50
41515.931944	7.00
41515.931956	6.50
41515.931968	7.00
41515.931979	7.00
41515.931991	6.50
41515.932002	5.00
41515.932014	5.00
41515.932025	5.00
41515.932037	4.50
41515.932049	4.00
41515.932060	4.00
41515.932072	3.50
41515.932083	3.00
41515.932095	2.00
41515.932106	2.00
41515.932118	1.50
41515.932130	1.50
41515.932141	0.00
41515.932153	1.00
41515.932164	1.00
41515.932176	0.50
41515.932188	1.00
41515.932199	0.50
41515.932211	1.50
41515.932222	1.00
41515.932234	1.00
41515.932245	0.50
41515.932257	0.50
41515.932269	1.00
41515.932280	1.00
41515.932292	1.00
41515.932303	1.00
41515.932315	1.00
41515.932326	1.00
41515.932338	0.50
41515.932350	1.00
41515.932361	1.50
41515.932373	1.00
41515.932384	1.00
41515.932396	1.50
41515.932407	1.00
41515.932419	1.00
41515.932431	2.00
41515.932442	2.00
41515.932454	2.00
41515.932465	1.50
41515.932477	2.00
41515.932488	1.50
41515.932500	2.00
41515.932512	1.00
41515.932523	0.00
41515.932535	1.00
41515.932546	0.50
41515.932558	2.00
41515.932569	2.50
41515.932581	3.00
41515.932593	3.50
41515.932604	4.00
41515.932616	4.50
41515.932627	5.00
41515.932639	5.50
41515.932650	6.00
41515.932662	6.50
41515.932674	7.50
41515.932685	7.50
41515.932697	8.00
41515.932708	8.00
41515.932720	8.50
41515.932731	8.50
41515.932743	8.50
41515.932755	8.50
41515.932766	9.00
41515.932778	9.50
41515.932789	10.50
41515.932801	10.00
41515.932813	11.00
41515.932824	11.50
41515.932836	11.50
41515.932847	12.00
41515.932859	11.50
41515.932870	12.00
41515.932882	12.50
41515.932894	12.50
41515.932905	12.50
41515.932917	13.50
41515.932928	13.50
41515.932940	14.00
41515.932951	14.00
41515.932963	14.50
41515.932975	14.50
41515.932986	14.50
41515.932998	14.50
41515.933009	14.50
41515.933021	15.00
41515.933032	15.00
41515.933044	15.00
41515.933056	15.00
41515.933067	15.00
41515.933079	15.50
41515.933090	15.00
41515.933102	16.00
41515.933113	16.00
41515.933125	16.00
41515.933137	16.00
41515.933148	16.00
41515.933160	16.00
41515.933171	17.00
41515.933183	17.00
41515.933194	17.00
41515.933206	16.50
41515.933218	16.50
41515.933229	17.00
41515.933241	17.00
41515.933252	17.00
41515.933264	17.00
41515.933275	17.00
41515.933287	17.00
41515.933299	17.00
41515.933310	17.50
41515.933322	17.50
41515.933333	17.50
41515.933345	17.50
41515.933356	17.50
41515.933368	17.50
41515.933380	17.50
41515.933391	17.50
41515.933403	17.00
41515.933414	18.00
41515.933426	17.50
41515.933438	18.00
41515.933449	17.50
41515.933461	18.00
41515.933472	18.50
41515.933484	17.50
41515.933495	17.50
41515.933507	17.00
41515.933519	17.50
41515.933530	18.00
41515.933542	17.50
41515.933553	17.00
41515.933565	17.50
41515.933576	17.50
41515.933588	17.00
41515.933600	17.00
41515.933611	17.00
41515.933623	17.50
41515.933634	17.00
41515.933646	17.00
41515.933657	16.50
41515.933669	17.00
41515.933681	17.00
41515.933692	17.00
41515.933704	16.50
41515.933715	16.50
41515.933727	16.50
41515.933738	16.50
41515.933750	16.50
41515.933762	16.00
41515.933773	16.00
41515.933785	16.00
41515.933796	16.00
41515.933808	16.00
41515.933819	16.00
41515.933831	16.00
41515.933843	15.50
41515.933854	15.50
41515.933866	15.50
41515.933877	15.50
41515.933889	15.50
41515.933900	15.00
41515.933912	15.00
41515.933924	14.50
41515.933935	15.00
41515.933947	14.50
41515.933958	14.50
41515.933970	14.00
41515.933981	13.50
41515.933993	13.50
41515.934005	13.50
41515.934016	13.00
41515.934028	13.00
41515.934039	12.50
41515.934051	12.50
41515.934062	12.50
41515.934074	12.00
41515.934086	12.00
41515.934097	11.50
41515.934109	11.00
41515.934120	11.00
41515.934132	11.00
41515.934144	10.00
41515.934155	10.50
41515.934167	10.00
41515.934178	9.50
41515.934190	9.50
41515.934201	9.00
41515.934213	8.50
41515.934225	8.50
41515.934236	8.00
41515.934248	7.50
41515.934259	7.50
41515.934271	6.50
41515.934282	6.00
41515.934294	5.50
41515.934306	5.00
41515.934317	5.00
41515.934329	3.50
41515.934340	3.50
41515.934352	3.50
41515.934363	3.00
41515.934375	2.00
41515.934387	1.50
41515.934398	1.50
41515.934410	0.50
41515.934421	1.00
41515.934433	0.50
41515.934444	1.00
41515.934456	0.50
41515.934468	1.00
41515.934479	0.50
41515.934491	1.00
41515.934502	0.50
41515.934514	0.50
41515.934525	1.00
41515.934537	0.00
41515.934549	0.50
41515.934560	0.50
41515.934572	0.50
41515.934583	1.00
41515.934595	1.00
41515.934606	0.00
41515.934618	1.50
41515.934630	0.50
41515.934641	0.50
41515.934653	1.00
41515.934664	0.00
41515.934676	0.50
41515.934687	0.50
41515.934699	0.50
41515.934711	1.00
41515.934722	0.50
41515.934734	1.50
41515.934745	1.00
41515.934757	1.50
41515.934769	0.50
41515.934780	0.50
41515.934792	0.50
41515.934803	1.50
41515.934815	1.50
41515.934826	1.00
41515.934838	1.50
41515.934850	1.50
41515.934861	1.00
41515.934873	0.50
41515.934884	0.50
41515.934896	0.50
41515.934907	0.50
41515.934919	1.00
41515.934931	1.50
41515.934942	2.00
41515.934954	2.00
41515.934965	2.00
41515.934977	2.00
41515.934988	1.50
41515.935000	1.00
41515.935012	0.50
41515.935023	1.00
41515.935035	1.00
41515.935046	1.00
41515.935058	1.50
41515.935069	2.00
41515.935081	2.00
41515.935093	2.00
41515.935104	1.50
41515.935116	1.50
41515.935127	1.00
41515.935139	0.50
41515.935150	0.50
41515.935162	1.50
41515.935174	1.50
41515.935185	2.00
41515.935197	2.50
41515.935208	3.00
41515.935220	3.50
41515.935231	4.00
41515.935243	5.00
41515.935255	4.50
41515.935266	6.00
41515.935278	6.50
41515.935289	6.50
41515.935301	7.50
41515.935312	8.00
41515.935324	7.50
41515.935336	9.00
41515.935347	9.50
41515.935359	10.00
41515.935370	10.50
41515.935382	10.00
41515.935394	11.50
41515.935405	11.00
41515.935417	11.50
41515.935428	12.00
41515.935440	13.00
41515.935451	12.50
41515.935463	12.50
41515.935475	13.50
41515.935486	13.50
41515.935498	13.50
41515.935509	14.50
41515.935521	15.00
41515.935532	15.00
41515.935544	15.00
41515.935556	15.50
41515.935567	15.50
41515.935579	15.50
41515.935590	16.00
41515.935602	15.50
41515.935613	16.00
41515.935625	16.00
41515.935637	16.50
41515.935648	16.50
41515.935660	16.50
41515.935671	16.50
41515.935683	16.50
41515.935694	16.50
41515.935706	17.00
41515.935718	17.00
41515.935729	17.50
41515.935741	17.50
41515.935752	17.50
41515.935764	19.00
41515.935775	18.50
41515.935787	19.00
41515.935799	19.00
41515.935810	19.00
41515.935822	19.00
41515.935833	20.00
41515.935845	20.00
41515.935856	20.50
41515.935868	20.50
41515.935880	20.50
41515.935891	20.50
41515.935903	20.50
41515.935914	21.50
41515.935926	21.50
41515.935937	21.50
41515.935949	21.50
41515.935961	21.50
41515.935972	22.00
41515.935984	22.00
41515.935995	22.00
41515.936007	22.50
41515.936019	22.50
41515.936030	22.00
41515.936042	22.50
41515.936053	22.50
41515.936065	22.50
41515.936076	22.00
41515.936088	22.00
41515.936100	22.00
41515.936111	21.50
41515.936123	21.50
41515.936134	21.00
41515.936146	21.00
41515.936157	21.00
41515.936169	21.00
41515.936181	20.50
41515.936192	20.50
41515.936204	20.00
41515.936215	19.50
41515.936227	19.50
41515.936238	19.50
41515.936250	19.00
41515.936262	19.00
41515.936273	18.50
41515.936285	18.50
41515.936296	18.50
41515.936308	18.50
41515.936319	17.50
41515.936331	17.00
41515.936343	16.50
41515.936354	15.50
41515.936366	15.00
41515.936377	14.00
41515.936389	14.00
41515.936400	12.50
41515.936412	12.00
41515.936424	11.50
41515.936435	11.50
41515.936447	10.50
41515.936458	9.50
41515.936470	9.00
41515.936481	8.50
41515.936493	7.50
41515.936505	7.50
41515.936516	7.00
41515.936528	6.50
41515.936539	5.00
41515.936551	4.50
41515.936562	4.00
41515.936574	3.50
41515.936586	3.50
41515.936597	2.50
41515.936609	2.50
41515.936620	2.00
41515.936632	0.50
41515.936644	1.00
41515.936655	0.50
41515.936667	0.50
41515.936678	1.00
41515.936690	1.50
41515.936701	2.00
41515.936713	2.00
41515.936725	2.50
41515.936736	2.50
41515.936748	2.50
41515.936759	2.50
41515.936771	2.50
41515.936782	2.00
41515.936794	1.50
41515.936806	1.00
41515.936817	0.50
41515.936829	0.00
41515.936840	1.50
41515.936852	1.00
41515.936863	2.00
41515.936875	1.50
41515.936887	2.00
41515.936898	2.00
41515.936910	2.50
41515.936921	1.50
41515.936933	2.00
41515.936944	1.00
41515.936956	0.00
41515.936968	0.50
41515.936979	1.00
41515.936991	1.00
41515.937002	1.00
41515.937014	1.00
41515.937025	1.50
41515.937037	2.00
41515.937049	2.50
41515.937060	1.50
41515.937072	2.00
41515.937083	2.00
41515.937095	1.00
41515.937106	1.00
41515.937118	0.50
41515.937130	1.00
41515.937141	1.50
41515.937153	2.00
41515.937164	1.50
41515.937176	2.00
41515.937188	2.50
41515.937199	2.50
41515.937211	2.00
41515.937222	2.50
41515.937234	2.50
41515.937245	2.50
41515.937257	2.50
41515.937269	2.50
41515.937280	2.00
41515.937292	1.50
41515.937303	1.00
41515.937315	1.00
41515.937326	0.50
41515.937338	1.50
41515.937350	1.50
41515.937361	2.50
41515.937373	3.50
41515.937384	3.00
41515.937396	3.50
41515.937407	4.00
41515.937419	5.00
41515.937431	5.00
41515.937442	5.00
41515.937454	5.50
41515.937465	5.50
41515.937477	7.00
41515.937488	7.50
41515.937500	7.50
41515.937512	8.00
41515.937523	8.50
41515.937535	8.50
41515.937546	9.00
41515.937558	9.50
41515.937569	10.00
41515.937581	10.00
41515.937593	11.00
41515.937604	11.00
41515.937616	11.50
41515.937627	11.50
41515.937639	11.50
41515.937650	11.50
41515.937662	12.50
41515.937674	13.00
41515.937685	13.00
41515.937697	13.00
41515.937708	13.50
41515.937720	13.50
41515.937731	13.00
41515.937743	13.50
41515.937755	14.00
41515.937766	14.50
41515.937778	15.00
41515.937789	15.00
41515.937801	15.00
41515.937813	15.00
41515.937824	15.50
41515.937836	15.50
41515.937847	16.00
41515.937859	16.00
41515.937870	16.00
41515.937882	16.50
41515.937894	16.00
41515.937905	16.50
41515.937917	16.50
41515.937928	17.50
41515.937940	16.50
41515.937951	17.50
41515.937963	17.00
41515.937975	17.00
41515.937986	18.00
41515.937998	18.00
41515.938009	18.00
41515.938021	18.00
41515.938032	18.00
41515.938044	18.00
41515.938056	18.50
41515.938067	19.00
41515.938079	18.50
41515.938090	19.00
41515.938102	19.00
41515.938113	19.00
41515.938125	18.50
41515.938137	18.50
41515.938148	18.50
41515.938160	18.50
41515.938171	18.50
41515.938183	18.50
41515.938194	18.00
41515.938206	18.50
41515.938218	18.50
41515.938229	18.50
41515.938241	18.50
41515.938252	18.50
41515.938264	18.00
41515.938275	18.50
41515.938287	19.00
41515.938299	18.50
41515.938310	19.00
41515.938322	19.00
41515.938333	19.00
41515.938345	19.00
41515.938356	19.00
41515.938368	19.00
41515.938380	19.00
41515.938391	19.00
41515.938403	19.00
41515.938414	19.00
41515.938426	19.00
41515.938438	19.00
41515.938449	19.00
41515.938461	19.00
41515.938472	19.00
41515.938484	19.00
41515.938495	19.00
41515.938507	19.00
41515.938519	19.00
41515.938530	19.00
41515.938542	19.00
41515.938553	19.00
41515.938565	19.00
41515.938576	19.00
41515.938588	19.00
41515.938600	18.50
41515.938611	19.00
41515.938623	18.50
41515.938634	18.50
41515.938646	18.00
41515.938657	18.50
41515.938669	18.50
41515.938681	18.50
41515.938692	18.50
41515.938704	18.50
41515.938715	18.00
41515.938727	17.50
41515.938738	17.50
41515.938750	17.50
41515.938762	17.50
41515.938773	17.00
41515.938785	17.50
41515.938796	16.50
41515.938808	17.00
41515.938819	16.50
41515.938831	16.50
41515.938843	16.00
41515.938854	16.00
41515.938866	16.50
41515.938877	16.00
41515.938889	16.00
41515.938900	15.50
41515.938912	15.50
41515.938924	15.50
41515.938935	15.50
41515.938947	15.00
41515.938958	15.00
41515.938970	14.50
41515.938981	15.00
41515.938993	14.00
41515.939005	14.50
41515.939016	14.00
41515.939028	13.50
41515.939039	13.50
41515.939051	13.50
41515.939063	12.50
41515.939074	12.00
41515.939086	12.00
41515.939097	11.50
41515.939109	11.50
41515.939120	11.50
41515.939132	10.50
41515.939144	10.00
41515.939155	9.50
41515.939167	9.00
41515.939178	8.50
41515.939190	8.00
41515.939201	7.50
41515.939213	7.50
41515.939225	6.50
41515.939236	6.00
41515.939248	5.50
41515.939259	5.00
41515.939271	4.50
41515.939282	3.50
41515.939294	3.00
41515.939306	3.00
41515.939317	2.50
41515.939329	2.50
41515.939340	1.50
41515.939352	1.00
41515.939363	1.00
41515.939375	0.50
41515.939387	1.00
41515.939398	1.00
41515.939410	1.00
41515.939421	1.50
41515.939433	2.00
41515.939444	1.50
41515.939456	1.50
41515.939468	2.00
41515.939479	2.00
41515.939491	1.50
41515.939502	0.50
41515.939514	0.50
41515.939525	0.00
41515.939537	0.50
41515.939549	1.00
41515.939560	2.00
41515.939572	1.50
41515.939583	1.50
41515.939595	1.50
41515.939606	1.50
41515.939618	1.50
41515.939630	1.50
41515.939641	1.00
41515.939653	0.50
41515.939664	0.50
41515.939676	0.50
41515.939688	1.00
41515.939699	1.50
41515.939711	1.50
41515.939722	2.00
41515.939734	2.00
41515.939745	2.00
41515.939757	2.00
41515.939769	1.50
41515.939780	1.50
41515.939792	1.50
41515.939803	1.00
41515.939815	0.50
41515.939826	1.00
41515.939838	1.00
41515.939850	1.00
41515.939861	1.50
41515.939873	2.00
41515.939884	1.50
41515.939896	2.00
41515.939907	1.50
41515.939919	1.00
41515.939931	1.50
41515.939942	1.00
41515.939954	1.00
41515.939965	1.00
41515.939977	1.00
41515.939988	1.00
41515.940000	2.00
41515.940012	2.00
41515.940023	2.00
41515.940035	2.00
41515.940046	2.00
41515.940058	2.50
41515.940069	2.50
41515.940081	2.50
41515.940093	2.00
41515.940104	1.50
41515.940116	1.50
41515.940127	0.50
41515.940139	1.50
41515.940150	2.50
41515.940162	2.00
41515.940174	2.50
41515.940185	3.50
41515.940197	4.00
41515.940208	4.00
41515.940220	3.50
41515.940231	4.50
41515.940243	4.50
41515.940255	5.50
41515.940266	5.50
41515.940278	5.00
41515.940289	6.50
41515.940301	7.00
41515.940313	7.50
41515.940324	7.50
41515.940336	7.50
41515.940347	8.50
41515.940359	8.50
41515.940370	9.00
41515.940382	9.00
41515.940394	9.50
41515.940405	10.00
41515.940417	10.00
41515.940428	10.50
41515.940440	11.00
41515.940451	11.50
41515.940463	11.50
41515.940475	11.50
41515.940486	11.50
41515.940498	11.50
41515.940509	11.50
41515.940521	12.00
41515.940532	11.50
41515.940544	11.50
41515.940556	12.00
41515.940567	11.50
41515.940579	12.50
41515.940590	12.00
41515.940602	12.00
41515.940613	12.50
41515.940625	13.00
41515.940637	12.50
41515.940648	12.50
41515.940660	13.00
41515.940671	12.50
41515.940683	13.00
41515.940694	13.50
41515.940706	14.00
41515.940718	14.00
41515.940729	13.50
41515.940741	13.50
41515.940752	14.00
41515.940764	14.00
41515.940775	14.50
41515.940787	14.00
41515.940799	14.00
41515.940810	14.50
41515.940822	14.50
41515.940833	14.50
41515.940845	14.50
41515.940856	14.50
41515.940868	15.00
41515.940880	15.00
41515.940891	15.00
41515.940903	14.50
41515.940914	15.00
41515.940926	14.50
41515.940938	15.00
41515.940949	15.00
41515.940961	15.00
41515.940972	15.00
41515.940984	15.00
41515.940995	15.00
41515.941007	15.50
41515.941019	15.00
41515.941030	15.00
41515.941042	15.00
41515.941053	15.00
41515.941065	15.50
41515.941076	15.50
41515.941088	15.50
41515.941100	15.50
41515.941111	15.50
41515.941123	15.00
41515.941134	16.00
41515.941146	15.50
41515.941157	15.50
41515.941169	16.00
41515.941181	16.00
41515.941192	15.50
41515.941204	15.50
41515.941215	15.50
41515.941227	16.00
41515.941238	15.50
41515.941250	16.00
41515.941262	15.50
41515.941273	16.00
41515.941285	15.50
41515.941296	16.00
41515.941308	16.00
41515.941319	16.00
41515.941331	15.50
41515.941343	16.00
41515.941354	16.50
41515.941366	16.50
41515.941377	16.00
41515.941389	16.50
41515.941400	15.50
41515.941412	15.50
41515.941424	15.00
41515.941435	15.00
41515.941447	15.00
41515.941458	15.00
41515.941470	15.00
41515.941481	15.00
41515.941493	14.50
41515.941505	15.00
41515.941516	14.50
41515.941528	15.00
41515.941539	14.50
41515.941551	14.50
41515.941562	14.50
41515.941574	15.00
41515.941586	14.50
41515.941597	14.00
41515.941609	14.50
41515.941620	14.00
41515.941632	13.50
41515.941644	13.50
41515.941655	13.50
41515.941667	13.00
41515.941678	12.50
41515.941690	13.00
41515.941701	12.00
41515.941713	12.00
41515.941725	12.00
41515.941736	11.50
41515.941748	12.00
41515.941759	11.50
41515.941771	11.50
41515.941782	11.50
41515.941794	11.00
41515.941806	10.50
41515.941817	10.00
41515.941829	10.00
41515.941840	10.00
41515.941852	9.00
41515.941863	9.00
41515.941875	8.50
41515.941887	8.50
41515.941898	8.00
41515.941910	8.00
41515.941921	7.50
41515.941933	7.50
41515.941944	7.00
41515.941956	6.50
41515.941968	6.00
41515.941979	5.00
41515.941991	4.50
41515.942002	4.00
41515.942014	4.00
41515.942025	3.50
41515.942037	3.50
41515.942049	2.00
41515.942060	2.00
41515.942072	2.00
41515.942083	1.50
41515.942095	1.00
41515.942106	0.50
41515.942118	1.00
41515.942130	0.50
41515.942141	1.50
41515.942153	2.00
41515.942164	2.00
41515.942176	2.00
41515.942187	2.00
41515.942199	2.00
41515.942211	2.00
41515.942222	2.00
41515.942234	2.00
41515.942245	2.50
41515.942257	1.50
41515.942269	1.00
41515.942280	0.50
41515.942292	0.00
41515.942303	1.00
41515.942315	1.50
41515.942326	2.00
41515.942338	3.00
41515.942350	2.50
41515.942361	2.00
41515.942373	2.50
41515.942384	2.50
41515.942396	2.50
41515.942407	2.00
41515.942419	1.50
41515.942431	2.00
41515.942442	2.00
41515.942454	1.00
41515.942465	1.00
41515.942477	1.00
41515.942488	1.00
41515.942500	1.50
41515.942512	2.00
41515.942523	2.00
41515.942535	2.00
41515.942546	2.00
41515.942558	3.00
41515.942569	2.00
41515.942581	2.00
41515.942593	2.00
41515.942604	1.00
41515.942616	1.50
41515.942627	1.00
41515.942639	1.50
41515.942650	1.50
41515.942662	1.50
41515.942674	2.00
41515.942685	2.00
41515.942697	2.50
41515.942708	2.00
41515.942720	2.50
41515.942731	2.00
41515.942743	1.50
41515.942755	1.50
41515.942766	0.00
41515.942778	1.00
41515.942789	1.50
41515.942801	1.50
41515.942812	2.00
41515.942824	2.00
41515.942836	2.50
41515.942847	2.50
41515.942859	2.00
41515.942870	2.00
41515.942882	2.50
41515.942894	2.00
41515.942905	1.00
41515.942917	0.50
41515.942928	0.50
41515.942940	1.00
41515.942951	1.50
41515.942963	1.50
41515.942975	2.00
41515.942986	2.50
41515.942998	2.00
41515.943009	2.50
41515.943021	2.50
41515.943032	2.50
41515.943044	2.50
41515.943056	2.50
41515.943067	2.00
41515.943079	1.50
41515.943090	1.00
41515.943102	1.00
41515.943113	1.00
41515.943125	1.50
41515.943137	2.50
41515.943148	2.50
41515.943160	3.00
41515.943171	3.50
41515.943183	3.00
41515.943194	4.00
41515.943206	4.50
41515.943218	4.50
41515.943229	5.00
41515.943241	5.50
41515.943252	6.00
41515.943264	6.50
41515.943275	6.50
41515.943287	6.50
41515.943299	7.50
41515.943310	7.50
41515.943322	7.50
41515.943333	8.00
41515.943345	8.50
41515.943356	8.50
41515.943368	8.50
41515.943380	9.00
41515.943391	9.50
41515.943403	9.50
41515.943414	10.00
41515.943426	10.00
41515.943437	10.00
41515.943449	10.00
41515.943461	10.00
41515.943472	10.50
41515.943484	10.50
41515.943495	10.50
41515.943507	11.00
41515.943519	11.00
41515.943530	11.50
41515.943542	11.50
41515.943553	11.00
41515.943565	11.50
41515.943576	11.50
41515.943588	11.00
41515.943600	11.50
41515.943611	11.50
41515.943623	11.50
41515.943634	11.50
41515.943646	11.50
41515.943657	11.50
41515.943669	11.50
41515.943681	11.50
41515.943692	11.00
41515.943704	11.50
41515.943715	11.50
41515.943727	11.50
41515.943738	11.50
41515.943750	11.00
41515.943762	11.50
41515.943773	11.50
41515.943785	11.00
41515.943796	11.00
41515.943808	11.00
41515.943819	10.50
41515.943831	10.00
41515.943843	10.50
41515.943854	10.50
41515.943866	10.50
41515.943877	11.00
41515.943889	11.00
41515.943900	10.00
41515.943912	10.50
41515.943924	10.00
41515.943935	10.50
41515.943947	10.50
41515.943958	10.00
41515.943970	10.00
41515.943981	10.00
41515.943993	10.50
41515.944005	10.00
41515.944016	10.50
41515.944028	10.00
41515.944039	10.00
41515.944051	10.00
41515.944062	10.50
41515.944074	10.50
41515.944086	11.00
41515.944097	11.00
41515.944109	10.50
41515.944120	11.00
41515.944132	10.50
41515.944144	10.00
41515.944155	10.50
41515.944167	10.50
41515.944178	11.00
41515.944190	10.50
41515.944201	11.50
41515.944213	11.00
41515.944225	11.00
41515.944236	11.00
41515.944248	11.50
41515.944259	11.50
41515.944271	11.50
41515.944282	11.00
41515.944294	11.50
41515.944306	11.50
41515.944317	11.50
41515.944329	11.50
41515.944340	12.00
41515.944352	11.50
41515.944363	12.00
41515.944375	12.00
41515.944387	12.50
41515.944398	12.50
41515.944410	13.00
41515.944421	13.00
41515.944433	12.00
41515.944444	12.50
41515.944456	13.00
41515.944468	12.50
41515.944479	12.50
41515.944491	13.00
41515.944502	13.00
41515.944514	13.00
41515.944525	13.00
41515.944537	13.00
41515.944549	13.00
41515.944560	12.50
41515.944572	13.00
41515.944583	12.50
41515.944595	13.50
41515.944606	13.00
41515.944618	12.50
41515.944630	13.00
41515.944641	13.00
41515.944653	13.00
41515.944664	13.00
41515.944676	13.00
41515.944687	13.00
41515.944699	13.00
41515.944711	13.00
41515.944722	13.50
41515.944734	12.50
41515.944745	13.00
41515.944757	13.50
41515.944769	13.00
41515.944780	13.00
41515.944792	13.00
41515.944803	13.50
41515.944815	13.00
41515.944826	13.00
41515.944838	13.00
41515.944850	13.50
41515.944861	13.00
41515.944873	13.00
41515.944884	13.00
41515.944896	13.00
41515.944907	13.00
41515.944919	13.00
41515.944931	12.50
41515.944942	13.00
41515.944954	12.50
41515.944965	13.00
41515.944977	12.50
41515.944988	12.50
41515.945000	13.00
41515.945012	12.50
41515.945023	12.50
41515.945035	12.50
41515.945046	11.50
41515.945058	11.50
41515.945069	11.00
41515.945081	11.00
41515.945093	10.50
41515.945104	9.50
41515.945116	9.50
41515.945127	8.50
41515.945139	8.50
41515.945150	8.00
41515.945162	7.50
41515.945174	7.50
41515.945185	7.00
41515.945197	6.50
41515.945208	6.50
41515.945220	5.50
41515.945231	5.00
41515.945243	4.50
41515.945255	4.00
41515.945266	3.50
41515.945278	3.50
41515.945289	3.50
41515.945301	3.50
41515.945313	2.50
41515.945324	2.50
41515.945336	1.50
41515.945347	1.50
41515.945359	1.00
41515.945370	0.50
41515.945382	1.00
41515.945394	1.50
41515.945405	1.50
41515.945417	2.50
41515.945428	2.50
41515.945440	2.50
41515.945451	2.50
41515.945463	3.00
41515.945475	2.50
41515.945486	2.50
41515.945498	2.50
41515.945509	2.50
41515.945521	2.00
41515.945532	2.50
41515.945544	2.50
41515.945556	1.00
41515.945567	1.00
41515.945579	1.00
41515.945590	0.50
41515.945602	0.50
41515.945613	1.00
41515.945625	1.00
41515.945637	1.50
41515.945648	1.00
41515.945660	1.00
41515.945671	0.50
41515.945683	1.00
41515.945694	1.00
41515.945706	1.00
41515.945718	0.50
41515.945729	1.00
41515.945741	0.50
41515.945752	1.00
41515.945764	1.50
41515.945775	1.50
41515.945787	1.00
41515.945799	0.50
41515.945810	1.00
41515.945822	1.00
41515.945833	1.50
41515.945845	1.50
41515.945856	1.50
41515.945868	1.50
41515.945880	2.00
41515.945891	2.00
41515.945903	2.00
41515.945914	1.00
41515.945926	1.00
41515.945938	2.00
41515.945949	1.50
41515.945961	1.50
41515.945972	1.00
41515.945984	1.00
41515.945995	1.50
41515.946007	2.00
41515.946019	2.00
41515.946030	2.00
41515.946042	2.50
41515.946053	2.50
41515.946065	3.50
41515.946076	3.00
41515.946088	3.00
41515.946100	3.50
41515.946111	2.50
41515.946123	2.50
41515.946134	2.50
41515.946146	1.50
41515.946157	1.50
41515.946169	1.00
41515.946181	1.50
41515.946192	0.50
41515.946204	1.50
41515.946215	2.00
41515.946227	2.00
41515.946238	3.00
41515.946250	3.00
41515.946262	3.50
41515.946273	3.50
41515.946285	4.00
41515.946296	4.50
41515.946308	5.00
41515.946319	5.50
41515.946331	5.50
41515.946343	6.00
41515.946354	6.50
41515.946366	7.00
41515.946377	6.50
41515.946389	7.00
41515.946400	7.50
41515.946412	7.50
41515.946424	7.50
41515.946435	7.50
41515.946447	7.50
41515.946458	7.50
41515.946470	8.50
41515.946481	8.50
41515.946493	8.00
41515.946505	8.00
41515.946516	8.00
41515.946528	8.50
41515.946539	8.50
41515.946551	8.50
41515.946563	8.50
41515.946574	9.00
41515.946586	9.50
41515.946597	9.00
41515.946609	8.00
41515.946620	9.00
41515.946632	9.00
41515.946644	8.50
41515.946655	9.50
41515.946667	9.50
41515.946678	10.00
41515.946690	9.50
41515.946701	9.50
41515.946713	9.00
41515.946725	9.50
41515.946736	9.50
41515.946748	10.00
41515.946759	10.50
41515.946771	10.00
41515.946782	10.00
41515.946794	10.50
41515.946806	9.50
41515.946817	10.00
41515.946829	10.50
41515.946840	10.50
41515.946852	10.00
41515.946863	10.50
41515.946875	10.00
41515.946887	10.50
41515.946898	10.50
41515.946910	10.00
41515.946921	10.50
41515.946933	11.50
41515.946944	10.50
41515.946956	10.50
41515.946968	11.00
41515.946979	11.00
41515.946991	11.50
41515.947002	11.00
41515.947014	11.50
41515.947025	11.50
41515.947037	11.50
41515.947049	11.50
41515.947060	11.50
41515.947072	11.00
41515.947083	11.50
41515.947095	11.00
41515.947106	11.50
41515.947118	11.00
41515.947130	11.50
41515.947141	11.00
41515.947153	11.00
41515.947164	10.50
41515.947176	10.00
41515.947188	10.00
41515.947199	10.50
41515.947211	10.50
41515.947222	10.00
41515.947234	10.50
41515.947245	9.50
41515.947257	9.00
41515.947269	9.00
41515.947280	8.50
41515.947292	8.50
41515.947303	8.00
41515.947315	7.50
41515.947326	7.50
41515.947338	7.00
41515.947350	7.00
41515.947361	6.00
41515.947373	5.50
41515.947384	4.50
41515.947396	4.00
41515.947407	3.50
41515.947419	3.50
41515.947431	3.00
41515.947442	2.50
41515.947454	2.50
41515.947465	1.00
41515.947477	1.50
41515.947488	1.00
41515.947500	1.50
41515.947512	2.00
41515.947523	2.50
41515.947535	2.50
41515.947546	2.50
41515.947558	2.50
41515.947569	2.00
41515.947581	2.50
41515.947593	2.50
41515.947604	2.50
41515.947616	2.00
41515.947627	1.00
41515.947639	1.00
41515.947650	1.00
41515.947662	1.00
41515.947674	1.50
41515.947685	1.00
41515.947697	2.00
41515.947708	2.50
41515.947720	2.50
41515.947731	2.50
41515.947743	3.00
41515.947755	2.00
41515.947766	2.00
41515.947778	2.00
41515.947789	2.00
41515.947801	2.00
41515.947813	1.50
41515.947824	0.50
41515.947836	1.00
41515.947847	1.00
41515.947859	2.00
41515.947870	2.50
41515.947882	2.50
41515.947894	3.00
41515.947905	3.50
41515.947917	3.00
41515.947928	3.50
41515.947940	3.50
41515.947951	3.50
41515.947963	3.50
41515.947975	3.00
41515.947986	3.00
41515.947998	2.50
41515.948009	3.00
41515.948021	2.50
41515.948032	1.50
41515.948044	2.00
41515.948056	1.50
41515.948067	1.00
41515.948079	0.50
41515.948090	0.50
41515.948102	0.00
41515.948113	0.50
41515.948125	1.00
41515.948137	2.00
41515.948148	2.50
41515.948160	3.00
41515.948171	3.00
41515.948183	4.00
41515.948194	4.50
41515.948206	5.00
41515.948218	5.00
41515.948229	5.00
41515.948241	6.00
41515.948252	6.50
41515.948264	6.50
41515.948275	7.00
41515.948287	7.00
41515.948299	7.00
41515.948310	8.00
41515.948322	8.00
41515.948333	7.50
41515.948345	8.00
41515.948356	8.50
41515.948368	8.50
41515.948380	9.00
41515.948391	9.50
41515.948403	9.50
41515.948414	9.50
41515.948426	10.50
41515.948438	10.00
41515.948449	10.00
41515.948461	11.00
41515.948472	10.50
41515.948484	11.00
41515.948495	11.00
41515.948507	11.00
41515.948519	11.00
41515.948530	11.00
41515.948542	11.00
41515.948553	11.50
41515.948565	12.00
41515.948576	12.50
41515.948588	13.00
41515.948600	13.00
41515.948611	13.00
41515.948623	14.00
41515.948634	14.00
41515.948646	13.50
41515.948657	14.00
41515.948669	14.50
41515.948681	14.50
41515.948692	14.50
41515.948704	14.50
41515.948715	14.50
41515.948727	14.50
41515.948738	14.50
41515.948750	14.50
41515.948762	15.00
41515.948773	15.00
41515.948785	15.50
41515.948796	15.50
41515.948808	15.50
41515.948819	16.50
41515.948831	15.50
41515.948843	16.50
41515.948854	16.50
41515.948866	16.50
41515.948877	16.50
41515.948889	17.00
41515.948900	16.50
41515.948912	17.50
41515.948924	17.00
41515.948935	17.50
41515.948947	17.00
41515.948958	17.00
41515.948970	17.00
41515.948981	16.50
41515.948993	16.50
41515.949005	17.00
41515.949016	16.50
41515.949028	16.50
41515.949039	16.50
41515.949051	16.50
41515.949063	17.00
41515.949074	16.50
41515.949086	16.00
41515.949097	16.50
41515.949109	16.50
41515.949120	16.50
41515.949132	16.50
41515.949144	16.50
41515.949155	16.50
41515.949167	16.50
41515.949178	16.50
41515.949190	15.50
41515.949201	16.00
41515.949213	15.50
41515.949225	15.00
41515.949236	16.00
41515.949248	16.00
41515.949259	15.00
41515.949271	15.50
41515.949282	15.00
41515.949294	15.50
41515.949306	15.00
41515.949317	15.50
41515.949329	15.00
41515.949340	15.00
41515.949352	15.00
41515.949363	15.50
41515.949375	15.00
41515.949387	15.00
41515.949398	15.00
41515.949410	15.00
41515.949421	14.50
41515.949433	14.50
41515.949444	15.00
41515.949456	14.50
41515.949468	14.00
41515.949479	14.50
41515.949491	14.50
41515.949502	14.00
41515.949514	13.50
41515.949525	14.00
41515.949537	13.50
41515.949549	13.50
41515.949560	13.00
41515.949572	13.00
41515.949583	12.50
41515.949595	13.00
41515.949606	12.00
41515.949618	12.00
41515.949630	12.00
41515.949641	12.00
41515.949653	11.50
41515.949664	11.00
41515.949676	10.50
41515.949687	10.00
41515.949699	10.50
41515.949711	9.50
41515.949722	9.50
41515.949734	9.00
41515.949745	8.00
41515.949757	7.50
41515.949769	7.50
41515.949780	7.00
41515.949792	7.00
41515.949803	6.00
41515.949815	6.00
41515.949826	4.50
41515.949838	4.00
41515.949850	4.00
41515.949861	3.50
41515.949873	3.00
41515.949884	3.00
41515.949896	2.00
41515.949907	1.50
41515.949919	1.00
41515.949931	1.00
41515.949942	1.00
41515.949954	1.00
41515.949965	2.00
41515.949977	3.00
41515.949988	3.00
41515.950000	3.00
41515.950012	3.50
41515.950023	3.50
41515.950035	3.50
41515.950046	3.00
41515.950058	3.00
41515.950069	3.00
41515.950081	3.00
41515.950093	2.50
41515.950104	2.50
41515.950116	1.50
41515.950127	1.00
41515.950139	1.50
41515.950150	1.50
41515.950162	1.50
41515.950174	2.00
41515.950185	2.50
41515.950197	2.00
41515.950208	2.50
41515.950220	2.50
41515.950231	2.50
41515.950243	2.00
41515.950255	2.00
41515.950266	1.50
41515.950278	1.00
41515.950289	1.00
41515.950301	1.00
41515.950312	1.00
41515.950324	1.50
41515.950336	2.50
41515.950347	2.50
41515.950359	2.50
41515.950370	2.00
41515.950382	2.00
41515.950394	2.00
41515.950405	1.00
41515.950417	1.50
41515.950428	1.00
41515.950440	1.50
41515.950451	1.00
41515.950463	1.50
41515.950475	2.00
41515.950486	2.00
41515.950498	2.00
41515.950509	2.50
41515.950521	2.00
41515.950532	2.00
41515.950544	1.50
41515.950556	0.50
41515.950567	1.00
41515.950579	0.50
41515.950590	1.00
41515.950602	1.50
41515.950613	2.50
41515.950625	2.00
41515.950637	2.00
41515.950648	2.50
41515.950660	2.50
41515.950671	2.50
41515.950683	2.00
41515.950694	1.50
41515.950706	1.50
41515.950718	1.50
41515.950729	1.00
41515.950741	1.00
41515.950752	2.00
41515.950764	2.00
41515.950775	3.50
41515.950787	3.50
41515.950799	3.00
41515.950810	3.50
41515.950822	3.00
41515.950833	3.50
41515.950845	3.50
41515.950856	3.00
41515.950868	3.50
41515.950880	3.00
41515.950891	3.00
41515.950903	3.00
41515.950914	3.00
41515.950926	3.00
41515.950937	2.00
41515.950949	1.50
41515.950961	1.50
41515.950972	1.00
41515.950984	0.50
41515.950995	0.50
41515.951007	1.00
41515.951019	1.50
41515.951030	2.00
41515.951042	3.00
41515.951053	3.00
41515.951065	3.50
41515.951076	4.50
41515.951088	4.50
41515.951100	5.00
41515.951111	5.50
41515.951123	6.00
41515.951134	6.50
41515.951146	7.00
41515.951157	7.00
41515.951169	7.50
41515.951181	8.00
41515.951192	8.50
41515.951204	9.00
41515.951215	9.50
41515.951227	10.50
41515.951238	11.00
41515.951250	11.00
41515.951262	11.50
41515.951273	12.00
41515.951285	12.00
41515.951296	12.00
41515.951308	13.00
41515.951319	13.00
41515.951331	13.00
41515.951343	14.00
41515.951354	13.50
41515.951366	14.00
41515.951377	14.50
41515.951389	14.50
41515.951400	14.50
41515.951412	14.50
41515.951424	15.00
41515.951435	14.50
41515.951447	15.00
41515.951458	14.50
41515.951470	14.50
41515.951481	15.50
41515.951493	15.50
41515.951505	15.50
41515.951516	15.50
41515.951528	15.50
41515.951539	16.00
41515.951551	16.00
41515.951562	15.50
41515.951574	16.00
41515.951586	16.50
41515.951597	16.00
41515.951609	17.00
41515.951620	16.50
41515.951632	17.00
41515.951644	16.50
41515.951655	17.00
41515.951667	16.50
41515.951678	18.00
41515.951690	18.50
41515.951701	18.50
41515.951713	19.00
41515.951725	19.50
41515.951736	20.00
41515.951748	20.50
41515.951759	21.00
41515.951771	21.00
41515.951782	21.00
41515.951794	21.50
41515.951806	22.00
41515.951817	22.00
41515.951829	22.00
41515.951840	22.00
41515.951852	22.50
41515.951863	22.50
41515.951875	23.00
41515.951887	23.00
41515.951898	22.50
41515.951910	22.50
41515.951921	22.50
41515.951933	23.00
41515.951944	23.00
41515.951956	23.00
41515.951968	23.00
41515.951979	22.50
41515.951991	23.00
41515.952002	23.00
41515.952014	23.00
41515.952025	23.00
41515.952037	23.00
41515.952049	23.00
41515.952060	23.00
41515.952072	23.00
41515.952083	22.50
41515.952095	23.00
41515.952106	23.00
41515.952118	23.00
41515.952130	23.00
41515.952141	23.00
41515.952153	23.00
41515.952164	23.00
41515.952176	23.00
41515.952187	23.00
41515.952199	23.00
41515.952211	23.00
41515.952222	23.00
41515.952234	22.50
41515.952245	22.50
41515.952257	22.50
41515.952269	22.00
41515.952280	22.50
41515.952292	21.50
41515.952303	22.00
41515.952315	21.50
41515.952326	22.00
41515.952338	21.50
41515.952350	21.50
41515.952361	21.00
41515.952373	20.50
41515.952384	21.00
41515.952396	21.00
41515.952407	20.50
41515.952419	20.50
41515.952431	20.50
41515.952442	21.00
41515.952454	21.00
41515.952465	20.00
41515.952477	20.00
41515.952488	19.50
41515.952500	20.00
41515.952512	19.50
41515.952523	19.50
41515.952535	19.00
41515.952546	19.50
41515.952558	19.00
41515.952569	19.00
41515.952581	18.50
41515.952593	18.00
41515.952604	18.00
41515.952616	18.00
41515.952627	17.50
41515.952639	17.50
41515.952650	16.50
41515.952662	16.50
41515.952674	15.00
41515.952685	15.00
41515.952697	15.50
41515.952708	15.00
41515.952720	14.50
41515.952731	14.00
41515.952743	13.50
41515.952755	13.00
41515.952766	13.00
41515.952778	12.50
41515.952789	12.00
41515.952801	11.50
41515.952813	11.50
41515.952824	11.00
41515.952836	11.00
41515.952847	10.00
41515.952859	9.50
41515.952870	9.00
41515.952882	8.50
41515.952894	8.00
41515.952905	8.00
41515.952917	7.50
41515.952928	7.00
41515.952940	6.50
41515.952951	6.00
41515.952963	5.50
41515.952975	4.50
41515.952986	4.00
41515.952998	3.50
41515.953009	3.00
41515.953021	3.00
41515.953032	2.50
41515.953044	2.00
41515.953056	1.00
41515.953067	1.00
41515.953079	1.00
41515.953090	0.50
41515.953102	1.50
41515.953113	1.50
41515.953125	2.50
41515.953137	3.00
41515.953148	2.50
41515.953160	3.00
41515.953171	3.00
41515.953183	3.00
41515.953194	3.00
41515.953206	3.00
41515.953218	2.50
41515.953229	1.50
41515.953241	1.50
41515.953252	0.50
41515.953264	0.50
41515.953275	1.00
41515.953287	1.50
41515.953299	1.50
41515.953310	2.00
41515.953322	2.50
41515.953333	2.00
41515.953345	3.00
41515.953356	3.00
41515.953368	3.00
41515.953380	3.50
41515.953391	3.00
41515.953403	2.50
41515.953414	2.50
41515.953426	1.50
41515.953438	1.00
41515.953449	0.50
41515.953461	1.00
41515.953472	1.00
41515.953484	1.50
41515.953495	2.50
41515.953507	2.00
41515.953519	2.50
41515.953530	3.00
41515.953542	3.50
41515.953553	3.00
41515.953565	3.00
41515.953576	2.50
41515.953588	2.00
41515.953600	2.00
41515.953611	1.50
41515.953623	1.00
41515.953634	1.00
41515.953646	1.00
41515.953657	1.00
41515.953669	2.50
41515.953681	2.50
41515.953692	3.50
41515.953704	4.00
41515.953715	4.50
41515.953727	5.00
41515.953738	5.00
41515.953750	6.00
41515.953762	6.50
41515.953773	7.50
41515.953785	7.50
41515.953796	8.00
41515.953808	8.00
41515.953819	8.50
41515.953831	9.50
41515.953843	10.00
41515.953854	10.00
41515.953866	10.00
41515.953877	11.00
41515.953889	11.50
41515.953900	11.50
41515.953912	11.50
41515.953924	11.50
41515.953935	11.50
41515.953947	12.00
41515.953958	12.00
41515.953970	11.50
41515.953981	11.50
41515.953993	12.00
41515.954005	11.50
41515.954016	11.50
41515.954028	11.50
41515.954039	11.50
41515.954051	11.50
41515.954063	11.00
41515.954074	10.50
41515.954086	10.50
41515.954097	10.00
41515.954109	10.00
41515.954120	9.50
41515.954132	9.00
41515.954144	8.50
41515.954155	8.00
41515.954167	7.50
41515.954178	7.50
41515.954190	7.00
41515.954201	6.50
41515.954213	6.00
41515.954225	5.50
41515.954236	5.00
41515.954248	4.00
41515.954259	3.50
41515.954271	3.50
41515.954282	3.50
41515.954294	2.50
41515.954306	2.00
41515.954317	1.00
41515.954329	1.00
41515.954340	1.00
41515.954352	1.00
41515.954363	1.50
41515.954375	2.00
41515.954387	3.00
41515.954398	2.00
41515.954410	2.50
41515.954421	2.50
41515.954433	3.00
41515.954444	2.00
41515.954456	2.00
41515.954468	2.00
41515.954479	1.00
41515.954491	1.00
41515.954502	0.50
41515.954514	1.00
41515.954525	2.50
41515.954537	2.50
41515.954549	3.00
41515.954560	3.00
41515.954572	3.50
41515.954583	4.00
41515.954595	3.50
41515.954606	3.50
41515.954618	4.00
41515.954630	3.50
41515.954641	3.50
41515.954653	3.50
41515.954664	3.50
41515.954676	3.00
41515.954688	2.50
41515.954699	2.50
41515.954711	2.50
41515.954722	1.00
41515.954734	0.50
41515.954745	1.00
41515.954757	1.50
41515.954769	2.00
41515.954780	3.00
41515.954792	3.00
41515.954803	3.00
41515.954815	3.50
41515.954826	3.50
41515.954838	4.00
41515.954850	3.50
41515.954861	3.50
41515.954873	3.50
41515.954884	3.00
41515.954896	3.50
41515.954907	3.00
41515.954919	2.00
41515.954931	1.50
41515.954942	1.00
41515.954954	0.50
41515.954965	1.00
41515.954977	0.50
41515.954988	1.00
41515.955000	1.50
41515.955012	1.50
41515.955023	3.00
41515.955035	3.00
41515.955046	3.00
41515.955058	3.50
41515.955069	4.00
41515.955081	5.00
41515.955093	5.00
41515.955104	5.50
41515.955116	5.00
41515.955127	5.50
41515.955139	6.00
41515.955150	6.50
41515.955162	6.00
41515.955174	6.00
41515.955185	6.50
41515.955197	6.50
41515.955208	6.50
41515.955220	7.00
41515.955231	7.00
41515.955243	6.50
41515.955255	7.00
41515.955266	7.00
41515.955278	7.00
41515.955289	7.00
41515.955301	7.00
41515.955313	7.00
41515.955324	7.00
41515.955336	7.00
41515.955347	8.00
41515.955359	7.50
41515.955370	7.00
41515.955382	8.00
41515.955394	8.00
41515.955405	7.00
41515.955417	8.00
41515.955428	7.50
41515.955440	8.00
41515.955451	8.50
41515.955463	8.50
41515.955475	8.50
41515.955486	8.00
41515.955498	8.50
41515.955509	9.00
41515.955521	9.00
41515.955532	9.00
41515.955544	9.50
41515.955556	9.50
41515.955567	10.00
41515.955579	10.00
41515.955590	10.50
41515.955602	10.50
41515.955613	11.00
41515.955625	11.00
41515.955637	11.00
41515.955648	11.00
41515.955660	11.50
41515.955671	11.00
41515.955683	11.50
41515.955694	11.50
41515.955706	11.50
41515.955718	11.00
41515.955729	11.00
41515.955741	11.00
41515.955752	11.00
41515.955764	11.00
41515.955775	11.00
41515.955787	11.00
41515.955799	11.00
41515.955810	11.00
41515.955822	10.50
41515.955833	11.00
41515.955845	10.50
41515.955856	10.50
41515.955868	10.50
41515.955880	10.50
41515.955891	10.00
41515.955903	10.00
41515.955914	10.00
41515.955926	9.50
41515.955938	9.50
41515.955949	9.00
41515.955961	8.50
41515.955972	8.00
41515.955984	7.50
41515.955995	7.50
41515.956007	7.00
41515.956019	7.00
41515.956030	6.50
41515.956042	6.50
41515.956053	5.00
41515.956065	5.50
41515.956076	5.50
41515.956088	4.50
41515.956100	4.00
41515.956111	4.00
41515.956123	3.50
41515.956134	3.00
41515.956146	2.00
41515.956157	2.00
41515.956169	1.00
41515.956181	0.50
41515.956192	1.00
41515.956204	1.00
41515.956215	1.50
41515.956227	2.00
41515.956238	2.50
41515.956250	3.00
41515.956262	2.00
41515.956273	3.50
41515.956285	3.00
41515.956296	3.50
41515.956308	3.50
41515.956319	2.00
41515.956331	1.50
41515.956343	2.00
41515.956354	1.00
41515.956366	1.00
41515.956377	1.00
41515.956389	1.00
41515.956400	1.50
41515.956412	2.00
41515.956424	2.00
41515.956435	1.50
41515.956447	1.50
41515.956458	1.50
41515.956470	1.50
41515.956481	1.50
41515.956493	2.00
41515.956505	2.00
41515.956516	2.00
41515.956528	1.00
41515.956539	1.00
41515.956551	0.50
41515.956563	0.50
41515.956574	0.50
41515.956586	2.00
41515.956597	2.00
41515.956609	2.00
41515.956620	2.50
41515.956632	2.50
41515.956644	2.50
41515.956655	2.50
41515.956667	3.00
41515.956678	2.50
41515.956690	2.50
41515.956701	2.00
41515.956713	2.00
41515.956725	2.00
41515.956736	1.00
41515.956748	0.50
41515.956759	0.50
41515.956771	1.00
41515.956782	1.50
41515.956794	2.00
41515.956806	2.50
41515.956817	2.50
41515.956829	3.00
41515.956840	3.50
41515.956852	3.50
41515.956863	4.00
41515.956875	4.00
41515.956887	4.50
41515.956898	5.00
41515.956910	5.50
41515.956921	5.50
41515.956933	6.00
41515.956944	6.00
41515.956956	6.50
41515.956968	6.00
41515.956979	6.50
41515.956991	7.00
41515.957002	7.00
41515.957014	7.00
41515.957025	7.00
41515.957037	7.00
41515.957049	7.00
41515.957060	7.50
41515.957072	7.50
41515.957083	7.50
41515.957095	7.50
41515.957106	8.00
41515.957118	8.50
41515.957130	8.00
41515.957141	8.50
41515.957153	9.00
41515.957164	8.50
41515.957176	9.50
41515.957187	9.00
41515.957199	9.50
41515.957211	9.50
41515.957222	10.00
41515.957234	10.00
41515.957245	9.50
41515.957257	10.00
41515.957269	10.50
41515.957280	10.00
41515.957292	10.00
41515.957303	11.00
41515.957315	10.50
41515.957326	10.50
41515.957338	11.00
41515.957350	11.00
41515.957361	11.00
41515.957373	11.00
41515.957384	11.00
41515.957396	11.50
41515.957407	11.50
41515.957419	11.50
41515.957431	12.00
41515.957442	11.50
41515.957454	12.00
41515.957465	12.50
41515.957477	12.00
41515.957488	13.00
41515.957500	12.50
41515.957512	12.50
41515.957523	12.50
41515.957535	13.00
41515.957546	13.00
41515.957558	13.50
41515.957569	13.50
41515.957581	13.00
41515.957593	13.00
41515.957604	12.50
41515.957616	13.00
41515.957627	13.00
41515.957639	13.00
41515.957650	12.50
41515.957662	13.00
41515.957674	13.00
41515.957685	12.50
41515.957697	13.50
41515.957708	13.00
41515.957720	12.50
41515.957731	12.50
41515.957743	12.00
41515.957755	12.50
41515.957766	12.00
41515.957778	12.50
41515.957789	12.00
41515.957801	12.00
41515.957812	12.00
41515.957824	11.50
41515.957836	11.50
41515.957847	11.00
41515.957859	10.50
41515.957870	11.00
41515.957882	11.00
41515.957894	11.50
41515.957905	9.50
41515.957917	10.50
41515.957928	10.00
41515.957940	9.00
41515.957951	9.00
41515.957963	8.50
41515.957975	8.00
41515.957986	8.00
41515.957998	7.50
41515.958009	7.00
41515.958021	7.00
41515.958032	5.50
41515.958044	5.50
41515.958056	5.00
41515.958067	4.00
41515.958079	4.00
41515.958090	3.50
41515.958102	2.50
41515.958113	3.00
41515.958125	2.00
41515.958137	2.00
41515.958148	1.00
41515.958160	0.50
41515.958171	1.00
41515.958183	1.50
41515.958194	2.50
41515.958206	2.00
41515.958218	3.00
41515.958229	3.00
41515.958241	3.00
41515.958252	3.50
41515.958264	3.50
41515.958275	3.50
41515.958287	3.00
41515.958299	3.50
41515.958310	3.50
41515.958322	3.50
41515.958333	3.00
41515.958345	2.00
41515.958356	2.00
41515.958368	2.00
41515.958380	1.00
41515.958391	1.00
41515.958403	0.50
41515.958414	1.50
41515.958426	1.50
41515.958437	2.00
41515.958449	1.50
41515.958461	2.50
41515.958472	2.50
41515.958484	3.00
41515.958495	2.50
41515.958507	2.50
41515.958519	2.50
41515.958530	1.50
41515.958542	1.50
41515.958553	1.50
41515.958565	1.50
41515.958576	0.50
41515.958588	0.50
41515.958600	0.50
41515.958611	1.00
41515.958623	1.50
41515.958634	2.00
41515.958646	2.00
41515.958657	3.00
41515.958669	2.50
41515.958681	2.00
41515.958692	3.00
41515.958704	1.50
41515.958715	2.00
41515.958727	2.00
41515.958738	2.00
41515.958750	0.50
41515.958762	0.50
41515.958773	0.50
41515.958785	1.00
41515.958796	1.50
41515.958808	2.00
41515.958819	2.50
41515.958831	3.00
41515.958843	3.00
41515.958854	3.50
41515.958866	3.50
41515.958877	3.50
41515.958889	3.50
41515.958900	3.00
41515.958912	3.50
41515.958924	3.00
41515.958935	3.00
41515.958947	2.50
41515.958958	3.00
41515.958970	2.00
41515.958981	2.00
41515.958993	1.50
41515.959005	1.00
41515.959016	0.50
41515.959028	0.00
41515.959039	1.50
41515.959051	1.50
41515.959062	2.50
41515.959074	3.00
41515.959086	3.50
41515.959097	3.50
41515.959109	4.50
41515.959120	5.00
41515.959132	5.50
41515.959144	6.00
41515.959155	6.50
41515.959167	7.00
41515.959178	7.00
41515.959190	7.00
41515.959201	8.00
41515.959213	7.50
41515.959225	8.50
41515.959236	8.50
41515.959248	9.00
41515.959259	9.50
41515.959271	9.50
41515.959282	9.50
41515.959294	9.50
41515.959306	10.50
41515.959317	11.00
41515.959329	10.00
41515.959340	10.50
41515.959352	10.00
41515.959363	11.00
41515.959375	11.00
41515.959387	11.00
41515.959398	10.50
41515.959410	10.50
41515.959421	11.00
41515.959433	11.00
41515.959444	11.00
41515.959456	11.00
41515.959468	11.00
41515.959479	11.50
41515.959491	11.00
41515.959502	11.00
41515.959514	11.00
41515.959525	10.50
41515.959537	11.00
41515.959549	11.00
41515.959560	10.50
41515.959572	10.50
41515.959583	10.50
41515.959595	10.00
41515.959606	10.00
41515.959618	9.50
41515.959630	10.00
41515.959641	10.00
41515.959653	9.50
41515.959664	9.00
41515.959676	9.00
41515.959687	8.50
41515.959699	9.00
41515.959711	8.50
41515.959722	8.00
41515.959734	8.00
41515.959745	8.00
41515.959757	7.50
41515.959769	7.50
41515.959780	7.00
41515.959792	7.00
41515.959803	6.50
41515.959815	7.00
41515.959826	6.00
41515.959838	6.00
41515.959850	5.50
41515.959861	5.50
41515.959873	4.50
41515.959884	4.00
41515.959896	3.50
41515.959907	3.00
41515.959919	3.00
41515.959931	2.00
41515.959942	2.00
41515.959954	1.00
41515.959965	1.50
41515.959977	1.00
41515.959988	0.50
41515.960000	1.00
41515.960012	1.50
41515.960023	2.50
41515.960035	2.50
41515.960046	3.00
41515.960058	3.00
41515.960069	3.00
41515.960081	3.00
41515.960093	3.00
41515.960104	3.00
41515.960116	2.50
41515.960127	2.50
41515.960139	2.00
41515.960150	2.00
41515.960162	1.00
41515.960174	0.50
41515.960185	0.50
41515.960197	0.50
41515.960208	1.50
41515.960220	2.00
41515.960231	2.00
41515.960243	3.00
41515.960255	3.50
41515.960266	3.50
41515.960278	4.00
41515.960289	4.00
41515.960301	5.00
41515.960312	4.50
41515.960324	5.00
41515.960336	5.00
41515.960347	5.00
41515.960359	5.00
41515.960370	5.00
41515.960382	5.00
41515.960394	5.00
41515.960405	5.00
41515.960417	6.00
41515.960428	6.00
41515.960440	5.50
41515.960451	6.00
41515.960463	5.50
41515.960475	5.50
41515.960486	5.50
41515.960498	5.50
41515.960509	5.50
41515.960521	5.50
41515.960532	5.00
41515.960544	5.50
41515.960556	5.00
41515.960567	4.00
41515.960579	4.00
41515.960590	3.50
41515.960602	3.50
41515.960613	2.50
41515.960625	3.00
41515.960637	1.50
41515.960648	1.50
41515.960660	1.00
41515.960671	0.50
41515.960683	0.50
41515.960694	1.00
41515.960706	1.50
41515.960718	2.00
41515.960729	3.00
41515.960741	3.00
41515.960752	3.50
41515.960764	3.50
41515.960775	4.00
41515.960787	4.00
41515.960799	4.50
41515.960810	4.00
41515.960822	5.50
41515.960833	5.50
41515.960845	5.50
41515.960856	6.50
41515.960868	6.50
41515.960880	6.50
41515.960891	7.00
41515.960903	7.00
41515.960914	7.00
41515.960926	7.00
41515.960938	7.00
41515.960949	7.50
41515.960961	7.50
41515.960972	7.00
41515.960984	8.00
41515.960995	8.00
41515.961007	8.00
41515.961019	8.50
41515.961030	8.00
41515.961042	7.50
41515.961053	8.00
41515.961065	8.00
41515.961076	8.50
41515.961088	8.00
41515.961100	7.00
41515.961111	8.00
41515.961123	8.00
41515.961134	8.00
41515.961146	7.50
41515.961157	7.50
41515.961169	7.00
41515.961181	7.00
41515.961192	6.50
41515.961204	6.00
41515.961215	6.00
41515.961227	5.50
41515.961238	5.00
41515.961250	4.00
41515.961262	3.50
41515.961273	3.00
41515.961285	3.00
41515.961296	2.50
41515.961308	1.50
41515.961319	1.00
41515.961331	0.00
41515.961343	1.00
41515.961354	1.00
41515.961366	1.50
41515.961377	2.00
41515.961389	2.50
41515.961400	3.00
41515.961412	3.00
41515.961424	3.50
41515.961435	3.00
41515.961447	3.00
41515.961458	3.00
41515.961470	3.00
41515.961481	3.00
41515.961493	3.00
41515.961505	3.00
41515.961516	3.00
41515.961528	2.00
41515.961539	2.00
41515.961551	1.00
41515.961563	1.00
41515.961574	0.50
41515.961586	1.00
41515.961597	1.50
41515.961609	2.00
41515.961620	2.50
41515.961632	2.50
41515.961644	2.50
41515.961655	3.00
41515.961667	2.50
41515.961678	3.00
41515.961690	2.00
41515.961701	1.50
41515.961713	1.50
41515.961725	1.00
41515.961736	1.00
41515.961748	0.00
41515.961759	0.50
41515.961771	1.00
41515.961782	1.50
41515.961794	3.00
41515.961806	3.00
41515.961817	3.50
41515.961829	3.00
41515.961840	4.00
41515.961852	5.00
41515.961863	5.00
41515.961875	5.50
41515.961887	6.50
41515.961898	6.50
41515.961910	7.00
41515.961921	7.00
41515.961933	7.00
41515.961944	7.50
41515.961956	7.50
41515.961968	7.50
41515.961979	8.50
41515.961991	8.50
41515.962002	8.50
41515.962014	8.50
41515.962025	9.50
41515.962037	9.50
41515.962049	9.50
41515.962060	10.00
41515.962072	9.50
41515.962083	10.00
41515.962095	10.50
41515.962106	10.50
41515.962118	10.00
41515.962130	10.00
41515.962141	10.50
41515.962153	10.50
41515.962164	10.50
41515.962176	10.50
41515.962188	11.00
41515.962199	11.00
41515.962211	11.00
41515.962222	11.00
41515.962234	11.00
41515.962245	11.00
41515.962257	10.50
41515.962269	11.00
41515.962280	11.00
41515.962292	11.00
41515.962303	11.00
41515.962315	10.50
41515.962326	10.50
41515.962338	10.50
41515.962350	10.50
41515.962361	10.50
41515.962373	10.50
41515.962384	11.00
41515.962396	10.00
41515.962407	10.50
41515.962419	10.00
41515.962431	10.00
41515.962442	10.00
41515.962454	10.00
41515.962465	9.50
41515.962477	10.00
41515.962488	9.50
41515.962500	9.50
41515.962512	9.00
41515.962523	8.50
41515.962535	8.50
41515.962546	9.00
41515.962558	8.00
41515.962569	8.00
41515.962581	7.50
41515.962593	7.50
41515.962604	7.00
41515.962616	7.00
41515.962627	6.50
41515.962639	7.00
41515.962650	6.00
41515.962662	5.50
41515.962674	5.00
41515.962685	5.00
41515.962697	4.00
41515.962708	3.50
41515.962720	3.00
41515.962731	3.00
41515.962743	2.50
41515.962755	2.50
41515.962766	1.50
41515.962778	1.50
41515.962789	1.00
41515.962801	0.50
41515.962813	1.00
41515.962824	1.50
41515.962836	1.50
41515.962847	2.00
41515.962859	2.50
41515.962870	3.00
41515.962882	2.50
41515.962894	3.00
41515.962905	2.50
41515.962917	2.50
41515.962928	2.00
41515.962940	2.00
41515.962951	1.50
41515.962963	1.00
41515.962975	0.50
41515.962986	0.50
41515.962998	1.00
41515.963009	1.50
41515.963021	2.00
41515.963032	2.00
41515.963044	2.00
41515.963056	2.00
41515.963067	2.00
41515.963079	2.00
41515.963090	2.00
41515.963102	1.00
41515.963113	1.00
41515.963125	0.50
41515.963137	1.50
41515.963148	1.00
41515.963160	1.50
41515.963171	1.50
41515.963183	2.50
41515.963194	2.50
41515.963206	2.00
41515.963218	2.00
41515.963229	1.50
41515.963241	1.50
41515.963252	1.50
41515.963264	0.50
41515.963275	0.50
41515.963287	0.50
41515.963299	1.00
41515.963310	2.00
41515.963322	2.50
41515.963333	3.00
41515.963345	3.00
41515.963356	3.00
41515.963368	3.00
41515.963380	3.50
41515.963391	4.00
41515.963403	4.50
41515.963414	4.00
41515.963426	4.00
41515.963438	4.50
41515.963449	5.00
41515.963461	5.00
41515.963472	5.00
41515.963484	5.00
41515.963495	5.50
41515.963507	5.00
41515.963519	6.00
41515.963530	6.50
41515.963542	6.50
41515.963553	7.00
41515.963565	7.00
41515.963576	7.50
41515.963588	8.00
41515.963600	9.00
41515.963611	10.00
41515.963623	10.50
41515.963634	11.00
41515.963646	11.00
41515.963657	12.00
41515.963669	12.00
41515.963681	12.00
41515.963692	12.50
41515.963704	12.00
41515.963715	12.50
41515.963727	13.00
41515.963738	12.50
41515.963750	12.00
41515.963762	13.00
41515.963773	13.00
41515.963785	13.00
41515.963796	13.00
41515.963808	13.00
41515.963819	14.00
41515.963831	13.50
41515.963843	13.50
41515.963854	14.00
41515.963866	14.00
41515.963877	14.50
41515.963889	14.00
41515.963900	14.00
41515.963912	13.00
41515.963924	13.50
41515.963935	13.00
41515.963947	12.50
41515.963958	13.00
41515.963970	12.50
41515.963981	12.50
41515.963993	12.50
41515.964005	12.50
41515.964016	12.50
41515.964028	12.00
41515.964039	12.00
41515.964051	12.50
41515.964063	12.00
41515.964074	12.00
41515.964086	11.50
41515.964097	11.50
41515.964109	11.00
41515.964120	11.00
41515.964132	10.50
41515.964144	10.50
41515.964155	9.50
41515.964167	9.00
41515.964178	8.50
41515.964190	8.00
41515.964201	7.50
41515.964213	7.50
41515.964225	7.00
41515.964236	7.00
41515.964248	6.00
41515.964259	5.50
41515.964271	5.00
41515.964282	4.50
41515.964294	3.50
41515.964306	3.00
41515.964317	3.00
41515.964329	2.50
41515.964340	2.00
41515.964352	1.50
41515.964363	0.50
41515.964375	0.50
41515.964387	0.50
41515.964398	1.00
41515.964410	1.00
41515.964421	2.50
41515.964433	3.00
41515.964444	3.00
41515.964456	3.00
41515.964468	3.00
41515.964479	3.50
41515.964491	3.00
41515.964502	3.00
41515.964514	3.00
41515.964525	3.00
41515.964537	2.50
41515.964549	2.50
41515.964560	1.50
41515.964572	2.00
41515.964583	1.00
41515.964595	1.00
41515.964606	0.50
41515.964618	0.50
41515.964630	1.50
41515.964641	1.50
41515.964653	1.50
41515.964664	2.00
41515.964676	2.00
41515.964688	2.00
41515.964699	3.00
41515.964711	2.00
41515.964722	1.50
41515.964734	2.00
41515.964745	1.00
41515.964757	1.00
41515.964769	0.50
41515.964780	0.50
41515.964792	1.00
41515.964803	1.50
41515.964815	1.50
41515.964826	2.00
41515.964838	2.50
41515.964850	2.00
41515.964861	2.50
41515.964873	2.50
41515.964884	2.50
41515.964896	2.50
41515.964907	1.50
41515.964919	1.50
41515.964931	2.00
41515.964942	0.50
41515.964954	0.50
41515.964965	0.50
41515.964977	1.50
41515.964988	1.50
41515.965000	1.50
41515.965012	2.50
41515.965023	2.50
41515.965035	2.50
41515.965046	3.00
41515.965058	2.50
41515.965069	3.00
41515.965081	2.50
41515.965093	2.50
41515.965104	2.00
41515.965116	2.00
41515.965127	1.50
41515.965139	1.00
41515.965150	0.50
41515.965162	0.50
41515.965174	0.00
41515.965185	2.00
41515.965197	1.50
41515.965208	2.50
41515.965220	3.00
41515.965231	3.00
41515.965243	3.00
41515.965255	3.50
41515.965266	3.50
41515.965278	3.50
41515.965289	4.50
41515.965301	5.00
41515.965312	5.00
41515.965324	5.00
41515.965336	5.50
41515.965347	5.50
41515.965359	6.50
41515.965370	6.50
41515.965382	7.00
41515.965394	6.50
41515.965405	7.00
41515.965417	7.00
41515.965428	7.00
41515.965440	7.00
41515.965451	7.00
41515.965463	7.00
41515.965475	8.00
41515.965486	7.50
41515.965498	8.00
41515.965509	8.00
41515.965521	8.50
41515.965532	8.50
41515.965544	9.00
41515.965556	9.00
41515.965567	9.50
41515.965579	9.50
41515.965590	9.50
41515.965602	10.00
41515.965613	9.50
41515.965625	10.00
41515.965637	9.50
41515.965648	9.50
41515.965660	9.50
41515.965671	9.50
41515.965683	9.50
41515.965694	9.00
41515.965706	9.00
41515.965718	10.00
41515.965729	9.50
41515.965741	9.50
41515.965752	9.50
41515.965764	9.50
41515.965775	9.50
41515.965787	9.50
41515.965799	9.50
41515.965810	9.50
41515.965822	9.50
41515.965833	10.00
41515.965845	9.50
41515.965856	10.00
41515.965868	10.00
41515.965880	10.50
41515.965891	10.00
41515.965903	9.50
41515.965914	10.50
41515.965926	9.50
41515.965937	9.00
41515.965949	10.00
41515.965961	10.00
41515.965972	10.00
41515.965984	10.00
41515.965995	9.50
41515.966007	9.50
41515.966019	9.50
41515.966030	10.00
41515.966042	10.00
41515.966053	9.50
41515.966065	10.00
41515.966076	9.50
41515.966088	9.50
41515.966100	9.00
41515.966111	9.00
41515.966123	9.50
41515.966134	9.50
41515.966146	9.00
41515.966157	8.50
41515.966169	8.00
41515.966181	9.00
41515.966192	8.00
41515.966204	8.00
41515.966215	7.50
41515.966227	8.00
41515.966238	7.50
41515.966250	7.00
41515.966262	7.00
41515.966273	7.00
41515.966285	7.00
41515.966296	6.50
41515.966308	6.00
41515.966319	5.50
41515.966331	6.00
41515.966343	5.50
41515.966354	5.00
41515.966366	4.00
41515.966377	3.50
41515.966389	3.50
41515.966400	3.50
41515.966412	2.50
41515.966424	2.00
41515.966435	2.00
41515.966447	2.50
41515.966458	1.00
41515.966470	0.50
41515.966481	1.00
41515.966493	0.50
41515.966505	1.00
41515.966516	1.50
41515.966528	2.50
41515.966539	3.00
41515.966551	3.00
41515.966562	2.50
41515.966574	3.00
41515.966586	3.00
41515.966597	3.00
41515.966609	3.00
41515.966620	2.50
41515.966632	2.50
41515.966644	2.50
41515.966655	1.00
41515.966667	1.50
41515.966678	0.50
41515.966690	0.50
41515.966701	0.50
41515.966713	1.00
41515.966725	1.50
41515.966736	1.50
41515.966748	2.00
41515.966759	2.00
41515.966771	2.50
41515.966782	2.00
41515.966794	1.50
41515.966806	1.50
41515.966817	1.00
41515.966829	1.50
41515.966840	1.00
41515.966852	0.50
41515.966863	0.50
41515.966875	1.00
41515.966887	2.00
41515.966898	1.50
41515.966910	2.00
41515.966921	2.50
41515.966933	2.50
41515.966944	3.00
41515.966956	2.50
41515.966968	2.00
41515.966979	1.50
41515.966991	1.50
41515.967002	1.50
41515.967014	0.50
41515.967025	0.50
41515.967037	1.00
41515.967049	1.50
41515.967060	1.50
41515.967072	2.00
41515.967083	3.00
41515.967095	2.50
41515.967106	3.00
41515.967118	3.00
41515.967130	2.50
41515.967141	3.00
41515.967153	3.00
41515.967164	3.00
41515.967176	3.00
41515.967187	2.50
41515.967199	2.00
41515.967211	2.00
41515.967222	1.50
41515.967234	1.00
41515.967245	0.00
41515.967257	0.50
41515.967269	1.00
41515.967280	1.50
41515.967292	2.00
41515.967303	3.00
41515.967315	3.00
41515.967326	3.00
41515.967338	3.50
41515.967350	4.00
41515.967361	5.00
41515.967373	5.00
41515.967384	6.00
41515.967396	5.50
41515.967407	7.00
41515.967419	6.50
41515.967431	7.00
41515.967442	8.00
41515.967454	7.50
41515.967465	7.50
41515.967477	8.00
41515.967488	8.00
41515.967500	8.00
41515.967512	9.00
41515.967523	9.50
41515.967535	9.50
41515.967546	10.00
41515.967558	10.50
41515.967569	11.00
41515.967581	10.50
41515.967593	11.00
41515.967604	11.00
41515.967616	11.00
41515.967627	11.00
41515.967639	11.50
41515.967650	11.50
41515.967662	12.00
41515.967674	12.00
41515.967685	12.50
41515.967697	11.50
41515.967708	12.00
41515.967720	12.00
41515.967731	12.00
41515.967743	12.00
41515.967755	13.00
41515.967766	13.50
41515.967778	13.00
41515.967789	13.50
41515.967801	13.00
41515.967812	13.00
41515.967824	13.00
41515.967836	13.00
41515.967847	12.50
41515.967859	12.50
41515.967870	13.00
41515.967882	12.50
41515.967894	12.00
41515.967905	12.50
41515.967917	12.50
41515.967928	12.50
41515.967940	12.00
41515.967951	12.00
41515.967963	11.50
41515.967975	12.00
41515.967986	11.50
41515.967998	12.00
41515.968009	11.50
41515.968021	11.00
41515.968032	11.00
41515.968044	11.50
41515.968056	11.00
41515.968067	11.00
41515.968079	11.00
41515.968090	11.00
41515.968102	11.00
41515.968113	10.00
41515.968125	10.50
41515.968137	9.00
41515.968148	9.00
41515.968160	8.50
41515.968171	8.00
41515.968183	7.50
41515.968194	7.00
41515.968206	6.50
41515.968218	6.00
41515.968229	6.50
41515.968241	5.00
41515.968252	4.50
41515.968264	4.00
41515.968275	3.50
41515.968287	2.50
41515.968299	2.50
41515.968310	2.00
41515.968322	1.50
41515.968333	0.50
41515.968345	0.50
41515.968356	0.50
41515.968368	1.50
41515.968380	1.50
41515.968391	2.50
41515.968403	3.00
41515.968414	3.00
41515.968426	3.00
41515.968438	3.00
41515.968449	3.50
41515.968461	3.00
41515.968472	3.50
41515.968484	3.00
41515.968495	2.50
41515.968507	3.00
41515.968519	2.50
41515.968530	1.50
41515.968542	1.50
41515.968553	0.50
41515.968565	1.00
41515.968576	1.00
41515.968588	0.50
41515.968600	1.50
41515.968611	2.00
41515.968623	2.50
41515.968634	2.50
41515.968646	3.00
41515.968657	2.50
41515.968669	2.50
41515.968681	2.50
41515.968692	2.00
41515.968704	1.00
41515.968715	1.50
41515.968727	0.50
41515.968738	1.00
41515.968750	0.50
41515.968762	1.50
41515.968773	1.50
41515.968785	2.50
41515.968796	3.00
41515.968808	3.00
41515.968819	3.50
41515.968831	4.00
41515.968843	4.50
41515.968854	4.50
41515.968866	4.50
41515.968877	5.50
41515.968889	5.50
41515.968900	6.00
41515.968912	7.00
41515.968924	7.00
41515.968935	6.50
41515.968947	7.50
41515.968958	7.50
41515.968970	8.00
41515.968981	8.00
41515.968993	8.00
41515.969005	8.50
41515.969016	9.00
41515.969028	9.50
41515.969039	10.00
41515.969051	10.00
41515.969063	10.50
41515.969074	11.00
41515.969086	11.00
41515.969097	11.50
41515.969109	11.50
41515.969120	12.50
41515.969132	12.00
41515.969144	12.50
41515.969155	12.00
41515.969167	12.50
41515.969178	12.50
41515.969190	13.00
41515.969201	13.00
41515.969213	13.00
41515.969225	13.50
41515.969236	13.50
41515.969248	13.00
41515.969259	13.50
41515.969271	13.00
41515.969282	13.00
41515.969294	12.00
41515.969306	12.50
41515.969317	12.50
41515.969329	12.00
41515.969340	11.50
41515.969352	11.50
41515.969363	11.00
41515.969375	10.50
41515.969387	11.00
41515.969398	10.50
41515.969410	10.00
41515.969421	9.50
41515.969433	9.50
41515.969444	9.00
41515.969456	8.00
41515.969468	7.00
41515.969479	7.00
41515.969491	6.00
41515.969502	6.50
41515.969514	5.00
41515.969525	4.50
41515.969537	4.00
41515.969549	3.00
41515.969560	3.00
41515.969572	3.00
41515.969583	2.50
41515.969595	2.00
41515.969606	2.00
41515.969618	0.50
41515.969630	1.50
41515.969641	1.00
41515.969653	1.50
41515.969664	2.50
41515.969676	2.50
41515.969688	3.00
41515.969699	3.50
41515.969711	3.50
41515.969722	3.50
41515.969734	3.50
41515.969745	3.00
41515.969757	3.50
41515.969769	3.00
41515.969780	2.00
41515.969792	2.50
41515.969803	1.50
41515.969815	0.50
41515.969826	0.50
41515.969838	0.50
41515.969850	2.00
41515.969861	2.50
41515.969873	2.50
41515.969884	2.50
41515.969896	2.50
41515.969907	2.50
41515.969919	2.50
41515.969931	2.00
41515.969942	2.50
41515.969954	1.50
41515.969965	2.00
41515.969977	1.50
41515.969988	0.50
41515.970000	0.50
41515.970012	0.50
41515.970023	1.00
41515.970035	2.00
41515.970046	2.00
41515.970058	2.50
41515.970069	3.00
41515.970081	3.00
41515.970093	4.00
41515.970104	4.50
41515.970116	5.50
41515.970127	6.50
41515.970139	7.00
41515.970150	7.00
41515.970162	7.50
41515.970174	8.00
41515.970185	9.00
41515.970197	9.00
41515.970208	9.00
41515.970220	9.50
41515.970231	10.00
41515.970243	10.00
41515.970255	10.50
41515.970266	10.50
41515.970278	11.00
41515.970289	11.00
41515.970301	11.00
41515.970313	11.00
41515.970324	11.50
41515.970336	11.50
41515.970347	12.00
41515.970359	12.00
41515.970370	12.50
41515.970382	12.50
41515.970394	12.50
41515.970405	12.50
41515.970417	12.50
41515.970428	13.50
41515.970440	13.00
41515.970451	13.00
41515.970463	13.50
41515.970475	13.50
41515.970486	13.50
41515.970498	13.00
41515.970509	13.00
41515.970521	13.00
41515.970532	13.50
41515.970544	13.00
41515.970556	13.00
41515.970567	13.00
41515.970579	13.00
41515.970590	12.00
41515.970602	13.00
41515.970613	12.50
41515.970625	12.00
41515.970637	12.50
41515.970648	12.00
41515.970660	12.00
41515.970671	12.00
41515.970683	12.00
41515.970694	11.50
41515.970706	11.00
41515.970718	11.50
41515.970729	11.50
41515.970741	11.50
41515.970752	11.00
41515.970764	11.00
41515.970775	10.00
41515.970787	11.00
41515.970799	9.50
41515.970810	9.00
41515.970822	8.50
41515.970833	8.00
41515.970845	7.50
41515.970856	7.50
41515.970868	7.00
41515.970880	6.50
41515.970891	5.50
41515.970903	4.50
41515.970914	4.50
41515.970926	4.00
41515.970938	3.00
41515.970949	3.50
41515.970961	3.00
41515.970972	2.00
41515.970984	1.50
41515.970995	1.00
41515.971007	1.00
41515.971019	1.00
41515.971030	1.00
41515.971042	2.00
41515.971053	2.00
41515.971065	2.50
41515.971076	3.00
41515.971088	2.50
41515.971100	3.50
41515.971111	3.00
41515.971123	3.00
41515.971134	2.50
41515.971146	2.00
41515.971157	2.00
41515.971169	1.00
41515.971181	1.00
41515.971192	1.50
41515.971204	1.50
41515.971215	2.50
41515.971227	2.00
41515.971238	2.00
41515.971250	3.50
41515.971262	3.00
41515.971273	2.50
41515.971285	3.00
41515.971296	2.50
41515.971308	2.50
41515.971319	2.00
41515.971331	1.50
41515.971343	1.00
41515.971354	1.00
41515.971366	1.00
41515.971377	1.50
41515.971389	2.50
41515.971400	2.50
41515.971412	3.00
41515.971424	3.50
41515.971435	3.50
41515.971447	3.00
41515.971458	3.50
41515.971470	3.00
41515.971481	3.00
41515.971493	3.00
41515.971505	1.50
41515.971516	2.00
41515.971528	1.00
41515.971539	1.00
41515.971551	0.50
41515.971563	1.00
41515.971574	1.50
41515.971586	1.50
41515.971597	3.00
41515.971609	3.00
41515.971620	3.00
41515.971632	4.00
41515.971644	4.50
41515.971655	5.00
41515.971667	5.00
41515.971678	6.00
41515.971690	6.50
41515.971701	7.00
41515.971713	7.50
41515.971725	7.50
41515.971736	8.00
41515.971748	8.50
41515.971759	9.00
41515.971771	9.50
41515.971782	10.00
41515.971794	10.50
41515.971806	11.00
41515.971817	11.00
41515.971829	11.50
41515.971840	12.00
41515.971852	11.50
41515.971863	12.00
41515.971875	12.00
41515.971887	12.50
41515.971898	12.00
41515.971910	12.00
41515.971921	12.00
41515.971933	12.50
41515.971944	13.00
41515.971956	13.00
41515.971968	13.00
41515.971979	13.00
41515.971991	13.00
41515.972002	13.50
41515.972014	13.50
41515.972025	13.00
41515.972037	13.50
41515.972049	14.00
41515.972060	14.00
41515.972072	14.50
41515.972083	14.00
41515.972095	14.00
41515.972106	14.00
41515.972118	14.00
41515.972130	14.00
41515.972141	14.50
41515.972153	14.00
41515.972164	14.00
41515.972176	14.00
41515.972188	14.50
41515.972199	15.00
41515.972211	14.00
41515.972222	14.50
41515.972234	14.50
41515.972245	15.00
41515.972257	14.50
41515.972269	14.50
41515.972280	14.50
41515.972292	14.00
41515.972303	13.50
41515.972315	14.00
41515.972326	13.50
41515.972338	13.50
41515.972350	14.00
41515.972361	13.00
41515.972373	13.50
41515.972384	12.50
41515.972396	12.50
41515.972407	12.00
41515.972419	11.50
41515.972431	11.50
41515.972442	11.50
41515.972454	10.50
41515.972465	10.00
41515.972477	9.50
41515.972488	9.00
41515.972500	8.00
41515.972512	8.00
41515.972523	7.50
41515.972535	7.50
41515.972546	6.50
41515.972558	6.50
41515.972569	6.00
41515.972581	5.50
41515.972593	5.00
41515.972604	4.00
41515.972616	3.50
41515.972627	3.50
41515.972639	3.50
41515.972650	3.00
41515.972662	2.50
41515.972674	2.50
41515.972685	1.50
41515.972697	1.00
41515.972708	0.50
41515.972720	1.00
41515.972731	2.50
41515.972743	2.50
41515.972755	2.50
41515.972766	3.50
41515.972778	3.50
41515.972789	3.50
41515.972801	3.00
41515.972812	3.50
41515.972824	3.00
41515.972836	3.00
41515.972847	3.00
41515.972859	2.50
41515.972870	2.50
41515.972882	2.00
41515.972894	2.00
41515.972905	1.00
41515.972917	1.00
41515.972928	0.50
41515.972940	1.50
41515.972951	2.00
41515.972963	2.00
41515.972975	2.50
41515.972986	3.00
41515.972998	2.50
41515.973009	3.00
41515.973021	2.00
41515.973032	3.00
41515.973044	2.50
41515.973056	2.50
41515.973067	2.00
41515.973079	2.00
41515.973090	1.00
41515.973102	1.00
41515.973113	1.00
41515.973125	1.50
41515.973137	2.00
41515.973148	2.50
41515.973160	3.00
41515.973171	3.00
41515.973183	3.50
41515.973194	3.50
41515.973206	3.50
41515.973218	3.50
41515.973229	3.50
41515.973241	4.00
41515.973252	3.00
41515.973264	3.50
41515.973275	3.50
41515.973287	3.50
41515.973299	2.00
41515.973310	1.50
41515.973322	2.00
41515.973333	1.50
41515.973345	0.00
41515.973356	0.00
41515.973368	1.00
41515.973380	1.50
41515.973391	2.00
41515.973403	2.00
41515.973414	3.00
41515.973426	3.00
41515.973437	3.50
41515.973449	3.00
41515.973461	3.50
41515.973472	3.00
41515.973484	3.00
41515.973495	3.50
41515.973507	3.00
41515.973519	3.00
41515.973530	3.00
41515.973542	2.50
41515.973553	2.50
41515.973565	3.00
41515.973576	2.00
41515.973588	2.00
41515.973600	1.50
41515.973611	0.50
41515.973623	1.00
41515.973634	0.50
41515.973646	1.00
41515.973657	2.00
41515.973669	2.50
41515.973681	3.00
41515.973692	3.00
41515.973704	4.00
41515.973715	4.00
41515.973727	4.50
41515.973738	4.50
41515.973750	5.50
41515.973762	6.50
41515.973773	6.50
41515.973785	7.00
41515.973796	7.00
41515.973808	7.00
41515.973819	7.00
41515.973831	7.50
41515.973843	8.00
41515.973854	8.00
41515.973866	8.50
41515.973877	8.50
41515.973889	8.50
41515.973900	8.50
41515.973912	9.00
41515.973924	9.50
41515.973935	10.50
41515.973947	11.50
41515.973958	12.00
41515.973970	13.00
41515.973981	13.50
41515.973993	14.50
41515.974005	14.50
41515.974016	15.00
41515.974028	16.00
41515.974039	16.00
41515.974051	16.50
41515.974062	16.50
41515.974074	16.50
41515.974086	17.00
41515.974097	17.50
41515.974109	17.50
41515.974120	18.00
41515.974132	18.00
41515.974144	18.00
41515.974155	17.50
41515.974167	18.00
41515.974178	18.00
41515.974190	18.00
41515.974201	18.50
41515.974213	18.50
41515.974225	18.50
41515.974236	18.50
41515.974248	18.50
41515.974259	18.50
41515.974271	18.50
41515.974282	18.00
41515.974294	18.50
41515.974306	18.50
41515.974317	19.50
41515.974329	19.50
41515.974340	19.50
41515.974352	19.50
41515.974363	20.00
41515.974375	19.00
41515.974387	20.00
41515.974398	20.00
41515.974410	20.00
41515.974421	19.50
41515.974433	20.00
41515.974444	19.50
41515.974456	19.50
41515.974468	19.50
41515.974479	19.00
41515.974491	19.50
41515.974502	19.00
41515.974514	19.00
41515.974525	19.00
41515.974537	19.00
41515.974549	18.50
41515.974560	18.50
41515.974572	18.00
41515.974583	18.50
41515.974595	17.50
41515.974606	17.00
41515.974618	17.00
41515.974630	16.50
41515.974641	16.50
41515.974653	15.50
41515.974664	15.00
41515.974676	14.50
41515.974687	14.50
41515.974699	13.50
41515.974711	12.50
41515.974722	12.00
41515.974734	11.50
41515.974745	11.00
41515.974757	10.00
41515.974769	10.00
41515.974780	9.00
41515.974792	8.50
41515.974803	8.00
41515.974815	7.50
41515.974826	7.50
41515.974838	6.50
41515.974850	6.00
41515.974861	5.50
41515.974873	4.50
41515.974884	3.50
41515.974896	3.50
41515.974907	3.50
41515.974919	3.50
41515.974931	2.50
41515.974942	2.50
41515.974954	1.50
41515.974965	1.00
41515.974977	0.50
41515.974988	1.00
41515.975000	2.00
41515.975012	1.00
41515.975023	2.50
41515.975035	2.00
41515.975046	2.50
41515.975058	2.00
41515.975069	2.00
41515.975081	1.50
41515.975093	1.50
41515.975104	0.50
41515.975116	1.00
41515.975127	1.00
41515.975139	1.50
41515.975150	2.00
41515.975162	2.00
41515.975174	2.00
41515.975185	2.50
41515.975197	2.50
41515.975208	2.50
41515.975220	2.00
41515.975231	1.50
41515.975243	1.00
41515.975255	1.00
41515.975266	1.00
41515.975278	1.50
41515.975289	2.00
41515.975301	2.50
41515.975312	2.50
41515.975324	2.00
41515.975336	2.50
41515.975347	2.50
41515.975359	2.00
41515.975370	2.00
41515.975382	1.00
41515.975394	1.00
41515.975405	1.00
41515.975417	1.50
41515.975428	2.00
41515.975440	2.50
41515.975451	2.50
41515.975463	2.50
41515.975475	2.00
41515.975486	2.50
41515.975498	2.50
41515.975509	2.00
41515.975521	1.50
41515.975532	1.50
41515.975544	1.00
41515.975556	1.50
41515.975567	1.50
41515.975579	2.50
41515.975590	2.50
41515.975602	3.00
41515.975613	3.50
41515.975625	4.00
41515.975637	3.50
41515.975648	4.50
41515.975660	4.00
41515.975671	4.50
41515.975683	4.00
41515.975694	4.00
41515.975706	3.50
41515.975718	3.50
41515.975729	3.50
41515.975741	3.00
41515.975752	2.00
41515.975764	2.00
41515.975775	1.50
41515.975787	1.00
41515.975799	1.50
41515.975810	1.50
41515.975822	2.00
41515.975833	2.00
41515.975845	3.00
41515.975856	3.00
41515.975868	3.50
41515.975880	3.00
41515.975891	4.50
41515.975903	4.50
41515.975914	5.00
41515.975926	5.50
41515.975937	6.00
41515.975949	7.50
41515.975961	7.00
41515.975972	7.00
41515.975984	8.00
41515.975995	7.50
41515.976007	8.50
41515.976019	8.00
41515.976030	8.50
41515.976042	8.50
41515.976053	9.00
41515.976065	9.00
41515.976076	9.00
41515.976088	9.00
41515.976100	9.50
41515.976111	9.00
41515.976123	10.00
41515.976134	10.00
41515.976146	10.00
41515.976157	9.00
41515.976169	10.50
41515.976181	10.00
41515.976192	10.00
41515.976204	10.50
41515.976215	10.50
41515.976227	10.00
41515.976238	10.50
41515.976250	11.00
41515.976262	10.50
41515.976273	10.00
41515.976285	11.00
41515.976296	11.00
41515.976308	10.50
41515.976319	10.50
41515.976331	10.50
41515.976343	11.00
41515.976354	11.00
41515.976366	11.50
41515.976377	11.00
41515.976389	11.00
41515.976400	11.00
41515.976412	11.00
41515.976424	11.50
41515.976435	10.50
41515.976447	11.00
41515.976458	10.50
41515.976470	10.50
41515.976481	11.00
41515.976493	10.50
41515.976505	10.00
41515.976516	10.50
41515.976528	10.00
41515.976539	9.50
41515.976551	9.50
41515.976563	9.00
41515.976574	9.00
41515.976586	9.00
41515.976597	8.50
41515.976609	8.50
41515.976620	8.00
41515.976632	7.50
41515.976644	7.50
41515.976655	7.50
41515.976667	7.50
41515.976678	6.50
41515.976690	6.00
41515.976701	6.00
41515.976713	5.00
41515.976725	4.50
41515.976736	4.00
41515.976748	3.50
41515.976759	3.00
41515.976771	2.50
41515.976782	2.50
41515.976794	1.50
41515.976806	1.00
41515.976817	1.00
41515.976829	1.00
41515.976840	1.50
41515.976852	2.50
41515.976863	2.50
41515.976875	3.50
41515.976887	3.50
41515.976898	3.50
41515.976910	3.50
41515.976921	3.00
41515.976933	3.50
41515.976944	3.00
41515.976956	2.50
41515.976968	2.50
41515.976979	2.50
41515.976991	2.00
41515.977002	1.50
41515.977014	1.00
41515.977025	1.00
41515.977037	1.00
41515.977049	1.50
41515.977060	2.50
41515.977072	2.50
41515.977083	2.50
41515.977095	3.00
41515.977106	3.00
41515.977118	3.00
41515.977130	3.00
41515.977141	3.00
41515.977153	3.50
41515.977164	2.50
41515.977176	2.00
41515.977188	1.50
41515.977199	1.00
41515.977211	1.00
41515.977222	1.00
41515.977234	1.50
41515.977245	2.50
41515.977257	2.00
41515.977269	3.00
41515.977280	3.00
41515.977292	3.50
41515.977303	3.50
41515.977315	2.50
41515.977326	3.00
41515.977338	3.00
41515.977350	3.00
41515.977361	2.50
41515.977373	2.00
41515.977384	2.50
41515.977396	1.50
41515.977407	1.00
41515.977419	0.00
41515.977431	1.00
41515.977442	0.50
41515.977454	1.50
41515.977465	2.00
41515.977477	2.00
41515.977488	2.50
41515.977500	3.00
41515.977512	3.50
41515.977523	3.00
41515.977535	3.50
41515.977546	4.00
41515.977558	4.50
41515.977569	4.50
41515.977581	5.00
41515.977593	5.00
41515.977604	6.00
41515.977616	6.00
41515.977627	6.50
41515.977639	7.00
41515.977650	7.00
41515.977662	7.00
41515.977674	7.50
41515.977685	8.00
41515.977697	8.50
41515.977708	8.50
41515.977720	8.50
41515.977731	8.50
41515.977743	9.00
41515.977755	9.50
41515.977766	9.50
41515.977778	10.50
41515.977789	10.00
41515.977801	10.50
41515.977813	10.50
41515.977824	11.00
41515.977836	11.00
41515.977847	11.00
41515.977859	11.00
41515.977870	11.50
41515.977882	11.50
41515.977894	12.00
41515.977905	12.00
41515.977917	12.00
41515.977928	12.50
41515.977940	13.00
41515.977951	13.00
41515.977963	13.00
41515.977975	13.00
41515.977986	13.50
41515.977998	13.50
41515.978009	14.00
41515.978021	14.00
41515.978032	14.00
41515.978044	14.50
41515.978056	14.50
41515.978067	14.50
41515.978079	14.50
41515.978090	15.00
41515.978102	14.50
41515.978113	15.00
41515.978125	15.00
41515.978137	15.00
41515.978148	15.50
41515.978160	16.00
41515.978171	15.50
41515.978183	15.50
41515.978194	16.00
41515.978206	16.50
41515.978218	16.50
41515.978229	16.00
41515.978241	16.00
41515.978252	16.50
41515.978264	16.50
41515.978275	16.50
41515.978287	16.00
41515.978299	17.00
41515.978310	17.00
41515.978322	16.50
41515.978333	17.00
41515.978345	17.00
41515.978356	17.00
41515.978368	17.50
41515.978380	16.50
41515.978391	17.00
41515.978403	18.00
41515.978414	17.00
41515.978426	18.00
41515.978438	18.50
41515.978449	18.50
41515.978461	19.00
41515.978472	19.00
41515.978484	19.00
41515.978495	19.00
41515.978507	19.50
41515.978519	20.00
41515.978530	19.50
41515.978542	20.00
41515.978553	20.00
41515.978565	20.50
41515.978576	20.50
41515.978588	19.50
41515.978600	20.00
41515.978611	20.00
41515.978623	19.50
41515.978634	19.50
41515.978646	19.50
41515.978657	19.00
41515.978669	19.00
41515.978681	18.50
41515.978692	18.50
41515.978704	17.50
41515.978715	17.50
41515.978727	17.00
41515.978738	15.50
41515.978750	16.00
41515.978762	15.00
41515.978773	15.00
41515.978785	14.50
41515.978796	14.00
41515.978808	13.00
41515.978819	12.00
41515.978831	12.00
41515.978843	11.50
41515.978854	10.50
41515.978866	9.50
41515.978877	9.00
41515.978889	8.50
41515.978900	7.50
41515.978912	7.50
41515.978924	6.50
41515.978935	6.00
41515.978947	5.00
41515.978958	5.00
41515.978970	4.00
41515.978981	4.00
41515.978993	3.50
41515.979005	3.50
41515.979016	3.50
41515.979028	3.00
41515.979039	2.50
41515.979051	1.50
41515.979063	1.00
41515.979074	1.00
41515.979086	0.50
41515.979097	1.00
41515.979109	0.50
41515.979120	1.00
41515.979132	1.00
41515.979144	1.00
41515.979155	0.50
41515.979167	1.00
41515.979178	0.50
41515.979190	0.50
41515.979201	1.00
41515.979213	1.00
41515.979225	0.50
41515.979236	1.00
41515.979248	1.00
41515.979259	0.50
41515.979271	0.50
41515.979282	1.00
41515.979294	0.50
41515.979306	0.50
41515.979317	0.50
41515.979329	1.00
41515.979340	1.00
41515.979352	1.00
41515.979363	0.50
41515.979375	1.00
41515.979387	1.00
41515.979398	1.00
41515.979410	1.00
41515.979421	1.50
41515.979433	1.50
41515.979444	0.50
41515.979456	1.00
41515.979468	1.00
41515.979479	0.50
41515.979491	0.50
41515.979502	1.00
41515.979514	1.00
41515.979525	1.00
41515.979537	0.50
41515.979549	1.00
41515.979560	1.00
41515.979572	0.50
41515.979583	0.50
41515.979595	1.00
41515.979606	1.00
41515.979618	1.50
41515.979630	1.00
41515.979641	1.00
41515.979653	1.00
41515.979664	1.00
41515.979676	1.00
41515.979688	1.00
41515.979699	2.00
41515.979711	3.00
41515.979722	3.50
41515.979734	4.00
41515.979745	4.50
41515.979757	4.00
41515.979769	5.00
41515.979780	6.00
41515.979792	6.50
41515.979803	7.00
41515.979815	7.50
41515.979826	8.00
41515.979838	9.00
41515.979850	9.50
41515.979861	10.00
41515.979873	10.50
41515.979884	10.50
41515.979896	11.00
41515.979907	11.50
41515.979919	11.50
41515.979931	12.00
41515.979942	12.50
41515.979954	12.50
41515.979965	13.00
41515.979977	13.00
41515.979988	13.50
41515.980000	14.50
41515.980012	14.50
41515.980023	15.00
41515.980035	15.00
41515.980046	15.00
41515.980058	15.00
41515.980069	15.50
41515.980081	15.50
41515.980093	16.50
41515.980104	16.00
41515.980116	16.00
41515.980127	16.50
41515.980139	17.00
41515.980150	16.00
41515.980162	16.50
41515.980174	16.50
41515.980185	17.00
41515.980197	17.50
41515.980208	17.50
41515.980220	17.00
41515.980231	17.50
41515.980243	17.00
41515.980255	17.50
41515.980266	17.00
41515.980278	17.50
41515.980289	17.50
41515.980301	17.50
41515.980313	17.50
41515.980324	17.50
41515.980336	17.50
41515.980347	17.50
41515.980359	17.50
41515.980370	17.00
41515.980382	17.00
41515.980394	17.50
41515.980405	17.00
41515.980417	16.50
41515.980428	17.00
41515.980440	17.00
41515.980451	16.50
41515.980463	16.50
41515.980475	17.00
41515.980486	17.00
41515.980498	16.50
41515.980509	17.00
41515.980521	17.00
41515.980532	17.00
41515.980544	16.00
41515.980556	16.50
41515.980567	16.00
41515.980579	16.00
41515.980590	16.00
41515.980602	15.50
41515.980613	15.50
41515.980625	15.00
41515.980637	15.50
41515.980648	15.50
41515.980660	15.00
41515.980671	15.50
41515.980683	15.00
41515.980694	15.00
41515.980706	15.00
41515.980718	16.00
41515.980729	16.50
41515.980741	16.50
41515.980752	16.50
41515.980764	16.50
41515.980775	17.00
41515.980787	17.00
41515.980799	17.50
41515.980810	17.50
41515.980822	17.00
41515.980833	17.50
41515.980845	17.50
41515.980856	17.00
41515.980868	17.00
41515.980880	18.00
41515.980891	17.50
41515.980903	17.50
41515.980914	17.50
41515.980926	17.00
41515.980937	17.50
41515.980949	18.00
41515.980961	17.50
41515.980972	17.00
41515.980984	17.00
41515.980995	17.50
41515.981007	17.00
41515.981019	17.00
41515.981030	17.50
41515.981042	17.50
41515.981053	17.00
41515.981065	17.00
41515.981076	17.00
41515.981088	16.50
41515.981100	17.00
41515.981111	16.50
41515.981123	16.50
41515.981134	16.00
41515.981146	16.00
41515.981157	15.50
41515.981169	15.50
41515.981181	15.00
41515.981192	15.00
41515.981204	14.50
41515.981215	13.50
41515.981227	13.00
41515.981238	12.50
41515.981250	11.50
41515.981262	11.50
41515.981273	11.50
41515.981285	11.00
41515.981296	10.50
41515.981308	11.00
41515.981319	10.50
41515.981331	10.50
41515.981343	9.50
41515.981354	9.00
41515.981366	8.50
41515.981377	8.50
41515.981389	8.00
41515.981400	7.50
41515.981412	7.50
41515.981424	6.50
41515.981435	6.50
41515.981447	6.00
41515.981458	5.00
41515.981470	5.00
41515.981481	4.50
41515.981493	4.00
41515.981505	3.50
41515.981516	3.50
41515.981528	3.00
41515.981539	2.50
41515.981551	1.50
41515.981562	1.50
41515.981574	1.00
41515.981586	0.50
41515.981597	1.00
41515.981609	1.00
41515.981620	0.50
41515.981632	0.50
41515.981644	1.00
41515.981655	1.00
41515.981667	1.00
41515.981678	0.50
41515.981690	0.50
41515.981701	0.50
41515.981713	1.50
41515.981725	0.50
41515.981736	0.50
41515.981748	1.00
41515.981759	0.50
41515.981771	1.50
41515.981782	0.50
41515.981794	0.00
41515.981806	1.00
41515.981817	1.00
41515.981829	0.00
41515.981840	1.00
41515.981852	1.00
41515.981863	1.00
41515.981875	0.50
41515.981887	0.50
41515.981898	0.00
41515.981910	0.50
41515.981921	0.50
41515.981933	1.00
41515.981944	1.00
41515.981956	1.00
41515.981968	1.00
41515.981979	0.50
41515.981991	0.50
41515.982002	1.50
41515.982014	1.50
41515.982025	1.00
41515.982037	1.50
41515.982049	1.50
41515.982060	1.00
41515.982072	1.00
41515.982083	1.00
41515.982095	1.50
41515.982106	2.00
41515.982118	3.00
41515.982130	3.00
41515.982141	3.50
41515.982153	4.00
41515.982164	4.50
41515.982176	5.50
41515.982187	6.00
41515.982199	6.50
41515.982211	7.50
41515.982222	7.50
41515.982234	8.00
41515.982245	8.50
41515.982257	9.00
41515.982269	9.00
41515.982280	10.50
41515.982292	11.00
41515.982303	11.50
41515.982315	11.50
41515.982326	11.50
41515.982338	12.00
41515.982350	11.50
41515.982361	12.00
41515.982373	13.00
41515.982384	12.50
41515.982396	13.50
41515.982407	13.50
41515.982419	14.00
41515.982431	14.50
41515.982442	14.50
41515.982454	14.50
41515.982465	15.00
41515.982477	15.00
41515.982488	15.00
41515.982500	14.50
41515.982512	15.00
41515.982523	14.50
41515.982535	14.50
41515.982546	15.00
41515.982558	15.00
41515.982569	15.50
41515.982581	15.00
41515.982593	15.00
41515.982604	15.00
41515.982616	15.50
41515.982627	15.00
41515.982639	15.00
41515.982650	15.50
41515.982662	15.50
41515.982674	15.50
41515.982685	15.50
41515.982697	15.50
41515.982708	15.00
41515.982720	15.50
41515.982731	15.00
41515.982743	15.00
41515.982755	15.00
41515.982766	15.00
41515.982778	15.00
41515.982789	15.00
41515.982801	14.50
41515.982812	14.50
41515.982824	14.50
41515.982836	14.00
41515.982847	14.50
41515.982859	14.00
41515.982870	13.50
41515.982882	13.00
41515.982894	13.00
41515.982905	13.00
41515.982917	12.00
41515.982928	12.00
41515.982940	12.00
41515.982951	11.50
41515.982963	10.50
41515.982975	10.50
41515.982986	10.00
41515.982998	9.50
41515.983009	9.00
41515.983021	8.50
41515.983032	8.00
41515.983044	7.50
41515.983056	7.00
41515.983067	7.00
41515.983079	6.00
41515.983090	6.00
41515.983102	6.00
41515.983113	5.00
41515.983125	5.00
41515.983137	4.00
41515.983148	3.50
41515.983160	3.50
41515.983171	3.00
41515.983183	2.50
41515.983194	2.00
41515.983206	1.00
41515.983218	1.00
41515.983229	0.50
41515.983241	1.50
41515.983252	1.50
41515.983264	2.00
41515.983275	2.50
41515.983287	2.50
41515.983299	3.00
41515.983310	2.50
41515.983322	3.00
41515.983333	3.00
41515.983345	3.00
41515.983356	2.50
41515.983368	2.00
41515.983380	1.00
41515.983391	1.50
41515.983403	1.50
41515.983414	1.00
41515.983426	1.00
41515.983437	1.50
41515.983449	2.50
41515.983461	2.00
41515.983472	2.00
41515.983484	2.00
41515.983495	3.00
41515.983507	2.50
41515.983519	2.50
41515.983530	2.00
41515.983542	1.00
41515.983553	0.50
41515.983565	0.50
41515.983576	1.00
41515.983588	1.00
41515.983600	2.00
41515.983611	2.50
41515.983623	3.50
41515.983634	3.50
41515.983646	3.50
41515.983657	4.00
41515.983669	4.50
41515.983681	5.50
41515.983692	6.00
41515.983704	6.00
41515.983715	6.50
41515.983727	6.00
41515.983738	6.50
41515.983750	7.00
41515.983762	7.50
41515.983773	7.50
41515.983785	7.50
41515.983796	7.50
41515.983808	7.50
41515.983819	7.50
41515.983831	8.50
41515.983843	8.00
41515.983854	8.00
41515.983866	8.50
41515.983877	9.00
41515.983889	8.50
41515.983900	9.00
41515.983912	9.00
41515.983924	9.50
41515.983935	9.00
41515.983947	10.00
41515.983958	10.00
41515.983970	10.00
41515.983981	10.00
41515.983993	10.50
41515.984005	10.50
41515.984016	10.50
41515.984028	11.00
41515.984039	11.50
41515.984051	11.00
41515.984063	11.50
41515.984074	11.50
41515.984086	11.50
41515.984097	11.50
41515.984109	12.00
41515.984120	11.50
41515.984132	11.50
41515.984144	11.50
41515.984155	11.50
41515.984167	11.50
41515.984178	11.50
41515.984190	11.50
41515.984201	11.50
41515.984213	11.50
41515.984225	11.00
41515.984236	11.00
41515.984248	11.50
41515.984259	10.50
41515.984271	10.50
41515.984282	10.00
41515.984294	10.50
41515.984306	10.50
41515.984317	10.00
41515.984329	10.00
41515.984340	9.50
41515.984352	9.50
41515.984363	9.50
41515.984375	8.50
41515.984387	8.50
41515.984398	8.50
41515.984410	8.00
41515.984421	7.50
41515.984433	8.00
41515.984444	7.50
41515.984456	7.50
41515.984468	7.00
41515.984479	6.00
41515.984491	6.00
41515.984502	6.00
41515.984514	5.00
41515.984525	6.00
41515.984537	4.50
41515.984549	4.50
41515.984560	4.00
41515.984572	3.50
41515.984583	3.50
41515.984595	3.00
41515.984606	2.50
41515.984618	2.50
41515.984630	2.00
41515.984641	1.50
41515.984653	1.50
41515.984664	1.50
41515.984676	0.50
41515.984688	1.00
41515.984699	1.50
41515.984711	2.00
41515.984722	2.50
41515.984734	3.00
41515.984745	3.00
41515.984757	3.00
41515.984769	3.50
41515.984780	3.50
41515.984792	3.50
41515.984803	3.00
41515.984815	3.50
41515.984826	3.50
41515.984838	3.00
41515.984850	3.50
41515.984861	2.50
41515.984873	2.50
41515.984884	2.00
41515.984896	1.50
41515.984907	0.50
41515.984919	1.00
41515.984931	1.00
41515.984942	1.50
41515.984954	1.50
41515.984965	2.00
41515.984977	2.00
41515.984988	2.00
41515.985000	2.50
41515.985012	3.00
41515.985023	2.50
41515.985035	2.50
41515.985046	3.00
41515.985058	2.00
41515.985069	1.50
41515.985081	1.50
41515.985093	1.50
41515.985104	1.00
41515.985116	1.50
41515.985127	1.00
41515.985139	1.50
41515.985150	2.00
41515.985162	2.50
41515.985174	2.50
41515.985185	3.00
41515.985197	3.00
41515.985208	2.50
41515.985220	2.50
41515.985231	2.50
41515.985243	2.00
41515.985255	2.00
41515.985266	1.50
41515.985278	0.50
41515.985289	0.50
41515.985301	1.00
41515.985313	2.00
41515.985324	2.00
41515.985336	2.50
41515.985347	2.50
41515.985359	3.50
41515.985370	3.00
41515.985382	3.00
41515.985394	3.50
41515.985405	2.50
41515.985417	3.00
41515.985428	2.00
41515.985440	1.50
41515.985451	1.00
41515.985463	0.50
41515.985475	1.00
41515.985486	1.50
41515.985498	1.50
41515.985509	2.50
41515.985521	3.00
41515.985532	3.50
41515.985544	3.50
41515.985556	4.50
41515.985567	4.50
41515.985579	5.50
41515.985590	6.00
41515.985602	6.50
41515.985613	7.00
41515.985625	8.00
41515.985637	8.50
41515.985648	8.50
41515.985660	8.50
41515.985671	9.50
41515.985683	10.00
41515.985694	11.00
41515.985706	11.00
41515.985718	11.00
41515.985729	11.00
41515.985741	11.50
41515.985752	11.00
41515.985764	12.00
41515.985775	12.00
41515.985787	11.50
41515.985799	11.50
41515.985810	11.00
41515.985822	11.00
41515.985833	11.00
41515.985845	11.00
41515.985856	11.00
41515.985868	11.00
41515.985880	11.00
41515.985891	11.00
41515.985903	10.50
41515.985914	11.00
41515.985926	11.00
41515.985938	11.00
41515.985949	10.50
41515.985961	10.50
41515.985972	10.00
41515.985984	10.00
41515.985995	9.50
41515.986007	10.00
41515.986019	9.50
41515.986030	9.50
41515.986042	9.50
41515.986053	9.50
41515.986065	9.00
41515.986076	9.50
41515.986088	9.00
41515.986100	9.50
41515.986111	9.00
41515.986123	9.50
41515.986134	9.00
41515.986146	8.00
41515.986157	8.00
41515.986169	8.00
41515.986181	7.50
41515.986192	7.50
41515.986204	7.50
41515.986215	7.50
41515.986227	7.00
41515.986238	7.00
41515.986250	7.00
41515.986262	6.50
41515.986273	6.00
41515.986285	5.00
41515.986296	5.50
41515.986308	4.50
41515.986319	3.50
41515.986331	3.50
41515.986343	3.50
41515.986354	2.50
41515.986366	2.00
41515.986377	2.00
41515.986389	1.00
41515.986400	1.00
41515.986412	1.00
41515.986424	1.00
41515.986435	1.00
41515.986447	2.00
41515.986458	2.00
41515.986470	1.50
41515.986481	2.50
41515.986493	2.00
41515.986505	1.50
41515.986516	1.50
41515.986528	1.50
41515.986539	1.00
41515.986551	1.50
41515.986563	1.00
41515.986574	1.50
41515.986586	2.00
41515.986597	1.50
41515.986609	2.00
41515.986620	2.00
41515.986632	1.50
41515.986644	1.00
41515.986655	1.50
41515.986667	1.00
41515.986678	1.00
41515.986690	2.50
41515.986701	2.50
41515.986713	2.00
41515.986725	2.00
41515.986736	2.50
41515.986748	2.00
41515.986759	2.00
41515.986771	1.50
41515.986782	1.00
41515.986794	0.50
41515.986806	0.50
41515.986817	0.50
41515.986829	1.50
41515.986840	1.50
41515.986852	1.50
41515.986863	2.50
41515.986875	2.50
41515.986887	2.00
41515.986898	2.00
41515.986910	2.00
41515.986921	1.50
41515.986933	1.50
41515.986944	1.00
41515.986956	1.00
41515.986968	0.50
41515.986979	1.00
41515.986991	0.50
41515.987002	2.00
41515.987014	3.00
41515.987025	2.50
41515.987037	3.00
41515.987049	3.00
41515.987060	3.50
41515.987072	4.50
41515.987083	4.50
41515.987095	5.50
41515.987106	6.00
41515.987118	6.00
41515.987130	7.00
41515.987141	7.00
41515.987153	7.00
41515.987164	8.00
41515.987176	8.00
41515.987188	8.50
41515.987199	9.00
41515.987211	9.50
41515.987222	10.00
41515.987234	11.00
41515.987245	11.00
41515.987257	11.00
41515.987269	11.50
41515.987280	12.50
41515.987292	12.00
41515.987303	13.00
41515.987315	13.00
41515.987326	13.50
41515.987338	14.00
41515.987350	14.00
41515.987361	14.00
41515.987373	14.50
41515.987384	14.50
41515.987396	15.00
41515.987407	15.00
41515.987419	16.00
41515.987431	16.00
41515.987442	16.00
41515.987454	16.50
41515.987465	17.50
41515.987477	16.50
41515.987488	18.00
41515.987500	17.50
41515.987512	18.00
41515.987523	18.00
41515.987535	18.50
41515.987546	18.50
41515.987558	18.00
41515.987569	18.50
41515.987581	18.50
41515.987593	18.50
41515.987604	18.50
41515.987616	18.50
41515.987627	19.00
41515.987639	19.00
41515.987650	18.50
41515.987662	18.50
41515.987674	18.50
41515.987685	19.00
41515.987697	19.00
41515.987708	19.00
41515.987720	18.00
41515.987731	18.00
41515.987743	18.50
41515.987755	18.00
41515.987766	18.00
41515.987778	17.50
41515.987789	17.50
41515.987801	17.50
41515.987813	17.00
41515.987824	17.50
41515.987836	16.50
41515.987847	16.50
41515.987859	15.50
41515.987870	15.00
41515.987882	15.00
41515.987894	15.00
41515.987905	14.50
41515.987917	14.00
41515.987928	13.50
41515.987940	14.00
41515.987951	13.00
41515.987963	11.50
41515.987975	11.50
41515.987986	11.00
41515.987998	11.00
41515.988009	10.00
41515.988021	9.50
41515.988032	9.00
41515.988044	8.50
41515.988056	7.50
41515.988067	7.50
41515.988079	7.00
41515.988090	6.50
41515.988102	6.00
41515.988113	5.50
41515.988125	5.00
41515.988137	4.50
41515.988148	4.00
41515.988160	3.50
41515.988171	3.00
41515.988183	2.50
41515.988194	2.00
41515.988206	1.50
41515.988218	1.00
41515.988229	0.50
41515.988241	1.00
41515.988252	1.00
41515.988264	2.50
41515.988275	2.50
41515.988287	2.00
41515.988299	2.50
41515.988310	2.50
41515.988322	2.50
41515.988333	2.50
41515.988345	2.00
41515.988356	2.00
41515.988368	2.50
41515.988380	2.00
41515.988391	1.00
41515.988403	1.50
41515.988414	1.50
41515.988426	1.00
41515.988437	1.50
41515.988449	1.50
41515.988461	2.00
41515.988472	2.50
41515.988484	2.50
41515.988495	2.00
41515.988507	2.50
41515.988519	2.50
41515.988530	2.50
41515.988542	2.50
41515.988553	2.00
41515.988565	1.50
41515.988576	2.00
41515.988588	1.50
41515.988600	1.00
41515.988611	1.50
41515.988623	1.50
41515.988634	1.50
41515.988646	2.00
41515.988657	2.00
41515.988669	2.50
41515.988681	2.50
41515.988692	2.50
41515.988704	2.50
41515.988715	2.50
41515.988727	2.50
41515.988738	2.00
41515.988750	2.00
41515.988762	2.00
41515.988773	1.00
41515.988785	1.00
41515.988796	1.50
41515.988808	1.00
41515.988819	2.00
41515.988831	2.50
41515.988843	2.50
41515.988854	2.50
41515.988866	3.00
41515.988877	3.00
41515.988889	3.00
41515.988900	3.50
41515.988912	3.50
41515.988924	3.00
41515.988935	3.00
41515.988947	2.50
41515.988958	2.00
41515.988970	1.00
41515.988981	0.00
41515.988993	1.00
41515.989005	1.50
41515.989016	2.00
41515.989028	2.50
41515.989039	2.50
41515.989051	3.00
41515.989062	3.00
41515.989074	3.50
41515.989086	4.00
41515.989097	4.00
41515.989109	4.50
41515.989120	5.00
41515.989132	4.00
41515.989144	4.00
41515.989155	4.00
41515.989167	4.50
41515.989178	3.50
41515.989190	3.50
41515.989201	3.00
41515.989213	2.50
41515.989225	3.00
41515.989236	2.50
41515.989248	2.00
41515.989259	1.50
41515.989271	1.50
41515.989282	0.50
41515.989294	0.50
41515.989306	0.50
41515.989317	0.50
41515.989329	1.50
41515.989340	2.00
41515.989352	2.50
41515.989363	2.50
41515.989375	3.00
41515.989387	3.00
41515.989398	3.00
41515.989410	3.50
41515.989421	3.50
41515.989433	3.50
41515.989444	3.00
41515.989456	3.00
41515.989468	3.50
41515.989479	3.50
41515.989491	3.00
41515.989502	3.00
41515.989514	3.00
41515.989525	2.50
41515.989537	2.50
41515.989549	2.00
41515.989560	1.50
41515.989572	1.50
41515.989583	0.50
41515.989595	0.50
41515.989606	0.00
41515.989618	1.00
41515.989630	1.50
41515.989641	1.50
41515.989653	3.00
41515.989664	3.00
41515.989676	3.50
41515.989687	4.00
41515.989699	4.50
41515.989711	5.50
41515.989722	5.50
41515.989734	6.50
41515.989745	7.00
41515.989757	7.00
41515.989769	7.50
41515.989780	7.50
41515.989792	8.00
41515.989803	9.00
41515.989815	8.50
41515.989826	9.50
41515.989838	9.50
41515.989850	10.00
41515.989861	10.50
41515.989873	11.00
41515.989884	11.00
41515.989896	11.50
41515.989907	12.00
41515.989919	12.00
41515.989931	12.50
41515.989942	13.00
41515.989954	13.50
41515.989965	13.50
41515.989977	14.50
41515.989988	14.50
41515.990000	14.00
41515.990012	14.50
41515.990023	14.00
41515.990035	14.00
41515.990046	14.00
41515.990058	14.50
41515.990069	14.00
41515.990081	14.50
41515.990093	14.00
41515.990104	14.00
41515.990116	14.00
41515.990127	14.00
41515.990139	13.50
41515.990150	13.50
41515.990162	13.50
41515.990174	14.50
41515.990185	13.50
41515.990197	13.50
41515.990208	13.50
41515.990220	13.00
41515.990231	13.50
41515.990243	13.00
41515.990255	13.50
41515.990266	13.50
41515.990278	13.50
41515.990289	13.00
41515.990301	13.50
41515.990312	13.50
41515.990324	13.00
41515.990336	13.00
41515.990347	13.00
41515.990359	12.50
41515.990370	12.00
41515.990382	12.00
41515.990394	12.50
41515.990405	12.50
41515.990417	12.00
41515.990428	12.00
41515.990440	12.00
41515.990451	11.50
41515.990463	11.50
41515.990475	11.50
41515.990486	11.50
41515.990498	11.00
41515.990509	11.00
41515.990521	11.00
41515.990532	10.50
41515.990544	10.50
41515.990556	10.50
41515.990567	9.50
41515.990579	9.00
41515.990590	9.00
41515.990602	9.00
41515.990613	8.00
41515.990625	8.50
41515.990637	8.50
41515.990648	7.50
41515.990660	7.50
41515.990671	7.50
41515.990683	6.50
41515.990694	6.50
41515.990706	6.50
41515.990718	6.50
41515.990729	6.00
41515.990741	5.50
41515.990752	5.00
41515.990764	4.50
41515.990775	4.50
41515.990787	4.00
41515.990799	3.50
41515.990810	3.50
41515.990822	3.00
41515.990833	2.00
41515.990845	2.50
41515.990856	2.00
41515.990868	1.00
41515.990880	0.50
41515.990891	1.00
41515.990903	1.00
41515.990914	1.50
41515.990926	1.50
41515.990937	2.50
41515.990949	2.50
41515.990961	3.00
41515.990972	3.00
41515.990984	3.00
41515.990995	3.50
41515.991007	3.50
41515.991019	3.00
41515.991030	3.50
41515.991042	2.50
41515.991053	2.50
41515.991065	3.00
41515.991076	2.50
41515.991088	2.50
41515.991100	1.50
41515.991111	2.00
41515.991123	1.00
41515.991134	1.00
41515.991146	1.50
41515.991157	1.50
41515.991169	1.50
41515.991181	2.00
41515.991192	2.00
41515.991204	2.50
41515.991215	3.00
41515.991227	3.00
41515.991238	3.00
41515.991250	2.50
41515.991262	2.50
41515.991273	2.00
41515.991285	2.00
41515.991296	1.50
41515.991308	1.00
41515.991319	1.00
41515.991331	1.00
41515.991343	0.50
41515.991354	1.50
41515.991366	2.00
41515.991377	2.50
41515.991389	3.00
41515.991400	3.00
41515.991412	3.00
41515.991424	2.00
41515.991435	3.00
41515.991447	2.00
41515.991458	1.50
41515.991470	1.50
41515.991481	1.50
41515.991493	1.50
41515.991505	1.00
41515.991516	0.00
41515.991528	0.50
41515.991539	0.50
41515.991551	1.00
41515.991562	1.50
41515.991574	1.50
41515.991586	2.50
41515.991597	2.50
41515.991609	2.50
41515.991620	3.00
41515.991632	2.00
41515.991644	2.00
41515.991655	2.00
41515.991667	3.00
41515.991678	1.50
41515.991690	2.00
41515.991701	1.50
41515.991713	1.50
41515.991725	0.50
41515.991736	0.00
41515.991748	1.00
41515.991759	1.00
41515.991771	1.50
41515.991782	2.50
41515.991794	2.00
41515.991806	3.00
41515.991817	2.50
41515.991829	3.00
41515.991840	3.00
41515.991852	3.00
41515.991863	3.00
41515.991875	3.00
41515.991887	3.00
41515.991898	2.50
41515.991910	2.50
41515.991921	2.50
41515.991933	2.00
41515.991944	2.00
41515.991956	1.50
41515.991968	0.50
41515.991979	0.50
41515.991991	1.00
41515.992002	1.50
41515.992014	1.50
41515.992025	2.50
41515.992037	3.00
41515.992049	3.00
41515.992060	3.00
41515.992072	4.50
41515.992083	4.00
41515.992095	5.00
41515.992106	5.00
41515.992118	5.50
41515.992130	6.50
41515.992141	7.00
41515.992153	7.00
41515.992164	7.00
41515.992176	7.50
41515.992188	7.00
41515.992199	8.00
41515.992211	8.50
41515.992222	8.50
41515.992234	9.00
41515.992245	9.50
41515.992257	10.00
41515.992269	9.50
41515.992280	10.00
41515.992292	10.50
41515.992303	10.00
41515.992315	10.50
41515.992326	10.50
41515.992338	11.00
41515.992350	11.00
41515.992361	11.00
41515.992373	11.00
41515.992384	11.50
41515.992396	11.00
41515.992407	11.00
41515.992419	11.00
41515.992431	11.00
41515.992442	11.00
41515.992454	11.00
41515.992465	11.50
41515.992477	11.50
41515.992488	11.50
41515.992500	11.00
41515.992512	12.00
41515.992523	11.00
41515.992535	11.00
41515.992546	11.50
41515.992558	11.50
41515.992569	11.00
41515.992581	11.00
41515.992593	11.50
41515.992604	11.00
41515.992616	11.00
41515.992627	11.50
41515.992639	11.00
41515.992650	11.00
41515.992662	11.00
41515.992674	11.00
41515.992685	10.50
41515.992697	11.00
41515.992708	10.50
41515.992720	11.00
41515.992731	10.50
41515.992743	10.00
41515.992755	10.50
41515.992766	10.50
41515.992778	11.00
41515.992789	10.00
41515.992801	10.50
41515.992813	10.50
41515.992824	10.50
41515.992836	10.00
41515.992847	10.00
41515.992859	9.50
41515.992870	9.50
41515.992882	9.50
41515.992894	9.50
41515.992905	9.00
41515.992917	9.00
41515.992928	8.50
41515.992940	9.50
41515.992951	9.50
41515.992963	9.00
41515.992975	9.00
41515.992986	9.00
41515.992998	8.50
41515.993009	8.00
41515.993021	8.00
41515.993032	8.00
41515.993044	7.50
41515.993056	8.00
41515.993067	7.50
41515.993079	7.00
41515.993090	7.50
41515.993102	6.50
41515.993113	7.00
41515.993125	7.00
41515.993137	6.00
41515.993148	5.50
41515.993160	5.50
41515.993171	5.00
41515.993183	4.50
41515.993194	4.50
41515.993206	4.00
41515.993218	3.50
41515.993229	3.50
41515.993241	3.50
41515.993252	3.00
41515.993264	3.00
41515.993275	2.00
41515.993287	1.50
41515.993299	0.50
41515.993310	1.50
41515.993322	1.00
41515.993333	1.50
41515.993345	2.00
41515.993356	2.00
41515.993368	3.00
41515.993380	3.50
41515.993391	3.50
41515.993403	3.50
41515.993414	4.00
41515.993426	3.50
41515.993438	3.50
41515.993449	3.50
41515.993461	3.50
41515.993472	4.00
41515.993484	3.50
41515.993495	3.50
41515.993507	3.50
41515.993519	3.50
41515.993530	3.00
41515.993542	3.00
41515.993553	2.50
41515.993565	1.50
41515.993576	1.50
41515.993588	1.50
41515.993600	1.50
41515.993611	1.50
41515.993623	1.50
41515.993634	2.50
41515.993646	3.00
41515.993657	3.00
41515.993669	3.50
41515.993681	3.00
41515.993692	3.00
41515.993704	3.00
41515.993715	3.50
41515.993727	3.00
41515.993738	3.50
41515.993750	3.50
41515.993762	3.00
41515.993773	2.50
41515.993785	2.50
41515.993796	2.50
41515.993808	2.50
41515.993819	1.00
41515.993831	1.50
41515.993843	0.50
41515.993854	0.50
41515.993866	0.50
41515.993877	1.00
41515.993889	1.50
41515.993900	2.00
41515.993912	2.00
41515.993924	2.00
41515.993935	3.00
41515.993947	2.50
41515.993958	3.00
41515.993970	3.00
41515.993981	3.00
41515.993993	3.00
41515.994005	3.00
41515.994016	3.00
41515.994028	2.50
41515.994039	2.00
41515.994051	1.50
41515.994063	1.50
41515.994074	0.50
41515.994086	1.00
41515.994097	0.50
41515.994109	0.50
41515.994120	1.50
41515.994132	1.50
41515.994144	2.00
41515.994155	2.50
41515.994167	2.50
41515.994178	3.00
41515.994190	3.00
41515.994201	3.00
41515.994213	3.00
41515.994225	3.00
41515.994236	3.00
41515.994248	3.00
41515.994259	3.00
41515.994271	3.00
41515.994282	2.50
41515.994294	2.00
41515.994306	1.50
41515.994317	2.00
41515.994329	0.50
41515.994340	1.00
41515.994352	1.00
41515.994363	1.00
41515.994375	1.50
41515.994387	2.00
41515.994398	2.50
41515.994410	2.50
41515.994421	3.00
41515.994433	2.50
41515.994444	3.00
41515.994456	3.00
41515.994468	3.00
41515.994479	4.00
41515.994491	4.00
41515.994502	4.00
41515.994514	5.00
41515.994525	5.50
41515.994537	6.50
41515.994549	6.00
41515.994560	7.00
41515.994572	7.00
41515.994583	8.00
41515.994595	7.50
41515.994606	8.50
41515.994618	8.50
41515.994630	9.00
41515.994641	9.50
41515.994653	10.00
41515.994664	10.50
41515.994676	11.00
41515.994688	11.00
41515.994699	11.50
41515.994711	12.00
41515.994722	12.00
41515.994734	12.50
41515.994745	13.00
41515.994757	13.00
41515.994769	13.50
41515.994780	14.00
41515.994792	14.00
41515.994803	14.50
41515.994815	14.00
41515.994826	14.50
41515.994838	14.50
41515.994850	14.50
41515.994861	14.50
41515.994873	15.00
41515.994884	14.50
41515.994896	14.50
41515.994907	14.50
41515.994919	14.50
41515.994931	15.00
41515.994942	14.50
41515.994954	14.50
41515.994965	14.50
41515.994977	15.00
41515.994988	15.00
41515.995000	14.50
41515.995012	14.50
41515.995023	15.00
41515.995035	14.50
41515.995046	15.50
41515.995058	15.00
41515.995069	15.50
41515.995081	15.50
41515.995093	14.50
41515.995104	14.50
41515.995116	15.50
41515.995127	15.50
41515.995139	16.00
41515.995150	16.00
41515.995162	16.50
41515.995174	17.50
41515.995185	18.00
41515.995197	17.50
41515.995208	17.50
41515.995220	17.50
41515.995231	17.50
41515.995243	18.00
41515.995255	18.50
41515.995266	18.50
41515.995278	19.00
41515.995289	19.00
41515.995301	19.50
41515.995313	19.50
41515.995324	20.00
41515.995336	20.50
41515.995347	21.00
41515.995359	22.00
41515.995370	21.50
41515.995382	22.50
41515.995394	22.50
41515.995405	23.00
41515.995417	23.50
41515.995428	23.00
41515.995440	23.00
41515.995451	23.00
41515.995463	23.00
41515.995475	23.00
41515.995486	23.50
41515.995498	23.00
41515.995509	22.50
41515.995521	22.50
41515.995532	22.50
41515.995544	22.00
41515.995556	21.50
41515.995567	21.00
41515.995579	21.00
41515.995590	20.50
41515.995602	19.50
41515.995613	19.00
41515.995625	19.00
41515.995637	18.50
41515.995648	17.50
41515.995660	17.00
41515.995671	16.00
41515.995683	15.50
41515.995694	14.50
41515.995706	14.00
41515.995718	13.00
41515.995729	12.50
41515.995741	11.50
41515.995752	11.00
41515.995764	11.00
41515.995775	10.00
41515.995787	9.00
41515.995799	8.50
41515.995810	8.00
41515.995822	7.50
41515.995833	6.50
41515.995845	6.50
41515.995856	5.50
41515.995868	5.00
41515.995880	4.00
41515.995891	3.50
41515.995903	3.50
41515.995914	3.00
41515.995926	2.50
41515.995938	1.50
41515.995949	0.50
41515.995961	1.00
41515.995972	1.50
41515.995984	1.50
41515.995995	2.00
41515.996007	2.50
41515.996019	2.00
41515.996030	2.00
41515.996042	2.50
41515.996053	2.50
41515.996065	2.00
41515.996076	2.00
41515.996088	1.50
41515.996100	1.50
41515.996111	1.00
41515.996123	0.50
41515.996134	1.00
41515.996146	1.50
41515.996157	2.00
41515.996169	2.00
41515.996181	2.50
41515.996192	2.50
41515.996204	2.50
41515.996215	3.00
41515.996227	2.50
41515.996238	2.50
41515.996250	2.50
41515.996262	2.00
41515.996273	2.00
41515.996285	1.00
41515.996296	1.00
41515.996308	0.50
41515.996319	1.00
41515.996331	1.50
41515.996343	2.00
41515.996354	1.50
41515.996366	2.00
41515.996377	2.00
41515.996389	2.00
41515.996400	1.50
41515.996412	2.00
41515.996424	2.00
41515.996435	1.50
41515.996447	1.00
41515.996458	1.00
41515.996470	0.50
41515.996481	1.50
41515.996493	1.50
41515.996505	1.50
41515.996516	2.50
41515.996528	3.00
41515.996539	3.00
41515.996551	3.50
41515.996562	3.00
41515.996574	3.50
41515.996586	3.00
41515.996597	3.50
41515.996609	3.50
41515.996620	3.00
41515.996632	2.50
41515.996644	2.50
41515.996655	2.00
41515.996667	1.50
41515.996678	1.50
41515.996690	1.50
41515.996701	0.50
41515.996713	0.50
41515.996725	1.00
41515.996736	1.50
41515.996748	2.00
41515.996759	2.50
41515.996771	3.00
41515.996782	3.00
41515.996794	3.00
41515.996806	3.00
41515.996817	3.50
41515.996829	3.00
41515.996840	4.50
41515.996852	4.00
41515.996863	3.50
41515.996875	4.00
41515.996887	4.50
41515.996898	4.00
41515.996910	5.00
41515.996921	5.00
41515.996933	5.50
41515.996944	5.00
41515.996956	5.50
41515.996968	5.00
41515.996979	5.50
41515.996991	5.50
41515.997002	5.50
41515.997014	6.50
41515.997025	5.50
41515.997037	5.50
41515.997049	5.50
41515.997060	6.00
41515.997072	6.00
41515.997083	5.50
41515.997095	5.50
41515.997106	5.50
41515.997118	5.00
41515.997130	5.50
41515.997141	4.00
41515.997153	4.00
41515.997164	4.00
41515.997176	3.00
41515.997187	3.00
41515.997199	3.00
41515.997211	2.50
41515.997222	2.00
41515.997234	1.50
41515.997245	1.00
41515.997257	0.50
41515.997269	0.50
41515.997280	1.00
41515.997292	1.00
41515.997303	1.50
41515.997315	2.00
41515.997326	2.50
41515.997338	2.50
41515.997350	3.00
41515.997361	2.50
41515.997373	2.50
41515.997384	3.00
41515.997396	2.50
41515.997407	2.00
41515.997419	1.50
41515.997431	1.50
41515.997442	0.50
41515.997454	0.50
41515.997465	0.50
41515.997477	1.00
41515.997488	1.00
41515.997500	2.00
41515.997512	2.00
41515.997523	2.00
41515.997535	2.00
41515.997546	2.50
41515.997558	2.00
41515.997569	2.00
41515.997581	1.50
41515.997593	1.50
41515.997604	1.50
41515.997616	0.50
41515.997627	0.50
41515.997639	0.50
41515.997650	1.00
41515.997662	1.50
41515.997674	2.50
41515.997685	3.00
41515.997697	3.00
41515.997708	3.00
41515.997720	3.00
41515.997731	3.00
41515.997743	2.50
41515.997755	3.00
41515.997766	3.00
41515.997778	2.00
41515.997789	1.50
41515.997801	1.50
41515.997812	0.50
41515.997824	0.50
41515.997836	0.50
41515.997847	1.50
41515.997859	1.50
41515.997870	3.00
41515.997882	3.00
41515.997894	3.00
41515.997905	4.00
41515.997917	3.50
41515.997928	5.00
41515.997940	5.50
41515.997951	6.00
41515.997963	7.00
41515.997975	7.00
41515.997986	8.00
41515.997998	8.50
41515.998009	9.00
41515.998021	9.50
41515.998032	10.50
41515.998044	10.50
41515.998056	11.00
41515.998067	11.50
41515.998079	11.50
41515.998090	11.50
41515.998102	12.00
41515.998113	12.00
41515.998125	13.00
41515.998137	13.50
41515.998148	13.50
41515.998160	13.50
41515.998171	14.00
41515.998183	14.00
41515.998194	14.00
41515.998206	14.00
41515.998218	14.50
41515.998229	14.50
41515.998241	14.50
41515.998252	15.00
41515.998264	15.50
41515.998275	15.50
41515.998287	15.50
41515.998299	16.00
41515.998310	16.50
41515.998322	16.00
41515.998333	16.50
41515.998345	17.00
41515.998356	17.50
41515.998368	17.50
41515.998380	17.50
41515.998391	18.00
41515.998403	18.50
41515.998414	18.50
41515.998426	18.50
41515.998437	18.50
41515.998449	19.00
41515.998461	19.50
41515.998472	19.50
41515.998484	19.50
41515.998495	19.50
41515.998507	20.00
41515.998519	19.50
41515.998530	19.50
41515.998542	20.00
41515.998553	19.00
41515.998565	20.00
41515.998576	20.00
41515.998588	20.00
41515.998600	20.00
41515.998611	20.50
41515.998623	20.50
41515.998634	21.50
41515.998646	21.50
41515.998657	23.00
41515.998669	21.50
41515.998681	22.50
41515.998692	22.50
41515.998704	23.00
41515.998715	22.50
41515.998727	23.00
41515.998738	23.50
41515.998750	23.00
41515.998762	23.00
41515.998773	22.50
41515.998785	23.00
41515.998796	23.50
41515.998808	23.50
41515.998819	23.00
41515.998831	24.50
41515.998843	24.50
41515.998854	24.50
41515.998866	24.00
41515.998877	25.00
41515.998889	25.50
41515.998900	25.00
41515.998912	26.00
41515.998924	25.50
41515.998935	26.00
41515.998947	26.50
41515.998958	26.00
41515.998970	26.00
41515.998981	25.50
41515.998993	26.50
41515.999005	25.50
41515.999016	25.50
41515.999028	25.50
41515.999039	25.50
41515.999051	25.00
41515.999062	24.00
41515.999074	24.50
41515.999086	24.50
41515.999097	24.00
41515.999109	24.00
41515.999120	24.00
41515.999132	24.00
41515.999144	23.50
41515.999155	23.00
41515.999167	23.50
41515.999178	23.00
41515.999190	23.00
41515.999201	23.00
41515.999213	22.50
41515.999225	22.50
41515.999236	22.50
41515.999248	22.00
41515.999259	22.50
41515.999271	22.00
41515.999282	22.50
41515.999294	21.50
41515.999306	21.50
41515.999317	21.50
41515.999329	21.00
41515.999340	20.50
41515.999352	19.50
41515.999363	19.00
41515.999375	18.00
41515.999387	18.00
41515.999398	17.00
41515.999410	16.00
41515.999421	16.00
41515.999433	15.00
41515.999444	15.00
41515.999456	15.00
41515.999468	14.00
41515.999479	13.50
41515.999491	12.50
41515.999502	11.50
41515.999514	11.50
41515.999525	11.00
41515.999537	10.50
41515.999549	10.50
41515.999560	9.50
41515.999572	8.50
41515.999583	8.50
41515.999595	7.50
41515.999606	7.00
41515.999618	7.00
41515.999630	6.50
41515.999641	5.50
41515.999653	5.00
41515.999664	4.50
41515.999676	3.50
41515.999688	4.00
41515.999699	3.50
41515.999711	3.00
41515.999722	2.50
41515.999734	1.50
41515.999745	1.00
41515.999757	0.50
41515.999769	1.00
41515.999780	1.50
41515.999792	1.00
41515.999803	2.00
41515.999815	1.00
41515.999826	2.50
41515.999838	2.50
41515.999850	1.50
41515.999861	1.50
41515.999873	1.50
41515.999884	1.00
41515.999896	0.50
41515.999907	1.50
41515.999919	1.00
41515.999931	1.00
41515.999942	1.00
41515.999954	1.00
41515.999965	1.00
41515.999977	0.50
41515.999988	1.00
41516.000000	1.00
41516.000012	1.00
41516.000023	1.00
41516.000035	1.00
41516.000046	0.50
41516.000058	0.50
41516.000069	1.00
41516.000081	0.50
41516.000093	0.50
41516.000104	1.00
41516.000116	0.50
41516.000127	0.50
41516.000139	1.00
41516.000150	0.50
41516.000162	1.00
41516.000174	0.50
41516.000185	1.00
41516.000197	1.00
41516.000208	1.00
41516.000220	1.50
41516.000231	1.50
41516.000243	1.50
41516.000255	2.00
41516.000266	2.00
41516.000278	1.00
41516.000289	1.00
41516.000301	0.50
41516.000313	1.00
41516.000324	1.50
41516.000336	1.50
41516.000347	3.00
41516.000359	3.00
41516.000370	3.50
41516.000382	3.50
41516.000394	4.00
41516.000405	5.50
41516.000417	5.50
41516.000428	6.00
41516.000440	5.50
41516.000451	6.50
41516.000463	7.00
41516.000475	7.50
41516.000486	7.50
41516.000498	8.50
41516.000509	8.50
41516.000521	9.50
41516.000532	9.00
41516.000544	9.00
41516.000556	9.50
41516.000567	9.50
41516.000579	10.00
41516.000590	10.00
41516.000602	10.50
41516.000613	10.50
41516.000625	11.00
41516.000637	11.50
41516.000648	11.50
41516.000660	11.50
41516.000671	11.50
41516.000683	11.50
41516.000694	11.50
41516.000706	11.50
41516.000718	11.50
41516.000729	11.50
41516.000741	11.50
41516.000752	11.50
41516.000764	12.50
41516.000775	12.50
41516.000787	12.50
41516.000799	12.00
41516.000810	12.50
41516.000822	12.00
41516.000833	12.50
41516.000845	12.00
41516.000856	12.50
41516.000868	12.00
41516.000880	13.00
41516.000891	12.50
41516.000903	12.00
41516.000914	12.00
41516.000926	12.00
41516.000938	12.50
41516.000949	12.50
41516.000961	12.50
41516.000972	12.50
41516.000984	12.50
41516.000995	12.50
41516.001007	12.50
41516.001019	12.00
41516.001030	12.00
41516.001042	12.50
41516.001053	11.50
41516.001065	12.00
41516.001076	12.00
41516.001088	12.00
41516.001100	11.50
41516.001111	11.50
41516.001123	11.50
41516.001134	11.00
41516.001146	11.00
41516.001157	10.50
41516.001169	10.50
41516.001181	10.50
41516.001192	9.50
41516.001204	9.50
41516.001215	9.50
41516.001227	9.00
41516.001238	9.00
41516.001250	8.50
41516.001262	8.50
41516.001273	9.00
41516.001285	8.50
41516.001296	8.50
41516.001308	8.00
41516.001319	8.50
41516.001331	8.00
41516.001343	7.50
41516.001354	8.00
41516.001366	7.50
41516.001377	7.50
41516.001389	7.50
41516.001400	7.50
41516.001412	6.50
41516.001424	7.00
41516.001435	6.50
41516.001447	7.00
41516.001458	6.50
41516.001470	6.50
41516.001481	6.00
41516.001493	5.50
41516.001505	5.50
41516.001516	4.50
41516.001528	5.00
41516.001539	5.00
41516.001551	4.50
41516.001563	4.50
41516.001574	4.00
41516.001586	4.00
41516.001597	3.50
41516.001609	3.00
41516.001620	3.00
41516.001632	3.00
41516.001644	2.50
41516.001655	2.00
41516.001667	2.00
41516.001678	1.00
41516.001690	1.50
41516.001701	1.00
41516.001713	1.00
41516.001725	1.00
41516.001736	2.00
41516.001748	2.00
41516.001759	2.00
41516.001771	2.00
41516.001782	2.50
41516.001794	2.50
41516.001806	2.50
41516.001817	2.50
41516.001829	2.00
41516.001840	2.00
41516.001852	2.00
41516.001863	1.50
41516.001875	1.00
41516.001887	1.50
41516.001898	1.50
41516.001910	1.00
41516.001921	1.00
41516.001933	2.00
41516.001944	2.00
41516.001956	2.50
41516.001968	2.50
41516.001979	2.50
41516.001991	3.50
41516.002002	3.00
41516.002014	3.00
41516.002025	3.00
41516.002037	2.50
41516.002049	2.50
41516.002060	2.00
41516.002072	2.00
41516.002083	1.50
41516.002095	1.00
41516.002106	1.00
41516.002118	0.50
41516.002130	1.00
41516.002141	2.00
41516.002153	1.50
41516.002164	2.00
41516.002176	2.00
41516.002188	2.50
41516.002199	2.50
41516.002211	2.00
41516.002222	2.00
41516.002234	2.00
41516.002245	2.00
41516.002257	1.00
41516.002269	0.50
41516.002280	1.00
41516.002292	1.00
41516.002303	1.50
41516.002315	2.00
41516.002326	2.50
41516.002338	2.50
41516.002350	2.00
41516.002361	2.50
41516.002373	2.00
41516.002384	2.00
41516.002396	2.00
41516.002407	2.00
41516.002419	1.00
41516.002431	0.50
41516.002442	1.00
41516.002454	1.00
41516.002465	1.00
41516.002477	1.50
41516.002488	1.50
41516.002500	2.00
41516.002512	2.50
41516.002523	2.50
41516.002535	2.50
41516.002546	2.50
41516.002558	2.50
41516.002569	2.50
41516.002581	1.50
41516.002593	2.00
41516.002604	1.50
41516.002616	1.00
41516.002627	1.00
41516.002639	0.50
41516.002650	0.00
41516.002662	1.50
41516.002674	2.00
41516.002685	2.00
41516.002697	2.50
41516.002708	2.50
41516.002720	3.00
41516.002731	3.50
41516.002743	3.50
41516.002755	3.00
41516.002766	3.50
41516.002778	4.50
41516.002789	4.00
41516.002801	4.00
41516.002813	4.50
41516.002824	5.00
41516.002836	4.50
41516.002847	4.50
41516.002859	4.00
41516.002870	4.50
41516.002882	3.50
41516.002894	3.50
41516.002905	3.00
41516.002917	3.00
41516.002928	2.50
41516.002940	2.50
41516.002951	1.50
41516.002963	1.50
41516.002975	0.50
41516.002986	0.00
41516.002998	0.50
41516.003009	1.00
41516.003021	1.50
41516.003032	1.50
41516.003044	2.00
41516.003056	1.50
41516.003067	3.00
41516.003079	2.50
41516.003090	3.00
41516.003102	3.00
41516.003113	3.50
41516.003125	4.00
41516.003137	4.50
41516.003148	4.50
41516.003160	4.50
41516.003171	5.50
41516.003183	5.50
41516.003194	6.00
41516.003206	6.50
41516.003218	6.50
41516.003229	7.00
41516.003241	7.00
41516.003252	7.00
41516.003264	7.00
41516.003275	7.00
41516.003287	7.00
41516.003299	7.50
41516.003310	7.50
41516.003322	8.00
41516.003333	7.50
41516.003345	8.50
41516.003356	8.50
41516.003368	8.50
41516.003380	8.50
41516.003391	9.50
41516.003403	9.50
41516.003414	10.00
41516.003426	10.50
41516.003438	10.50
41516.003449	10.50
41516.003461	10.50
41516.003472	11.00
41516.003484	11.00
41516.003495	11.00
41516.003507	11.50
41516.003519	11.00
41516.003530	11.00
41516.003542	11.50
41516.003553	11.50
41516.003565	11.00
41516.003576	11.00
41516.003588	11.00
41516.003600	10.50
41516.003611	11.00
41516.003623	11.00
41516.003634	11.00
41516.003646	10.50
41516.003657	10.50
41516.003669	10.00
41516.003681	10.50
41516.003692	10.50
41516.003704	10.00
41516.003715	9.50
41516.003727	9.50
41516.003738	9.00
41516.003750	9.00
41516.003762	9.00
41516.003773	8.50
41516.003785	8.00
41516.003796	7.50
41516.003808	7.00
41516.003819	7.00
41516.003831	6.50
41516.003843	6.50
41516.003854	6.00
41516.003866	5.50
41516.003877	5.00
41516.003889	4.50
41516.003900	4.00
41516.003912	4.00
41516.003924	3.50
41516.003935	3.00
41516.003947	2.50
41516.003958	2.50
41516.003970	1.50
41516.003981	2.00
41516.003993	1.00
41516.004005	0.00
41516.004016	0.50
41516.004028	0.50
41516.004039	1.00
41516.004051	1.00
41516.004062	2.00
41516.004074	2.00
41516.004086	2.00
41516.004097	2.50
41516.004109	2.00
41516.004120	2.50
41516.004132	3.00
41516.004144	2.50
41516.004155	2.50
41516.004167	2.00
41516.004178	1.50
41516.004190	1.50
41516.004201	0.50
41516.004213	1.00
41516.004225	0.50
41516.004236	0.50
41516.004248	1.50
41516.004259	1.00
41516.004271	2.00
41516.004282	1.50
41516.004294	1.50
41516.004306	2.00
41516.004317	2.50
41516.004329	2.00
41516.004340	2.00
41516.004352	1.50
41516.004363	1.50
41516.004375	2.00
41516.004387	1.00
41516.004398	1.00
41516.004410	0.00
41516.004421	0.50
41516.004433	0.50
41516.004444	0.50
41516.004456	1.50
41516.004468	1.50
41516.004479	1.50
41516.004491	1.50
41516.004502	2.00
41516.004514	2.00
41516.004525	1.50
41516.004537	2.00
41516.004549	2.00
41516.004560	1.00
41516.004572	1.50
41516.004583	0.50
41516.004595	0.50
41516.004606	1.00
41516.004618	0.50
41516.004630	1.50
41516.004641	2.00
41516.004653	2.50
41516.004664	2.50
41516.004676	2.50
41516.004687	3.00
41516.004699	3.00
41516.004711	3.00
41516.004722	3.00
41516.004734	3.00
41516.004745	3.00
41516.004757	3.00
41516.004769	2.50
41516.004780	2.50
41516.004792	2.00
41516.004803	2.00
41516.004815	1.50
41516.004826	1.00
41516.004838	0.50
41516.004850	0.50
41516.004861	0.50
41516.004873	1.00
41516.004884	1.50
41516.004896	2.00
41516.004907	3.00
41516.004919	3.00
41516.004931	3.50
41516.004942	4.00
41516.004954	4.50
41516.004965	5.00
41516.004977	5.50
41516.004988	6.00
41516.005000	7.00
41516.005012	7.00
41516.005023	7.50
41516.005035	7.50
41516.005046	8.00
41516.005058	8.50
41516.005069	9.00
41516.005081	9.00
41516.005093	10.00
41516.005104	9.50
41516.005116	10.50
41516.005127	10.50
41516.005139	11.00
41516.005150	11.00
41516.005162	11.00
41516.005174	11.50
41516.005185	12.50
41516.005197	11.00
41516.005208	12.00
41516.005220	12.50
41516.005231	12.00
41516.005243	11.50
41516.005255	12.00
41516.005266	12.50
41516.005278	12.00
41516.005289	12.50
41516.005301	12.50
41516.005312	12.00
41516.005324	12.50
41516.005336	13.00
41516.005347	12.50
41516.005359	13.00
41516.005370	13.50
41516.005382	13.00
41516.005394	13.00
41516.005405	13.50
41516.005417	13.50
41516.005428	14.00
41516.005440	14.50
41516.005451	14.00
41516.005463	14.00
41516.005475	14.00
41516.005486	14.00
41516.005498	13.50
41516.005509	13.50
41516.005521	13.50
41516.005532	13.00
41516.005544	13.50
41516.005556	13.00
41516.005567	13.00
41516.005579	13.00
41516.005590	13.00
41516.005602	12.50
41516.005613	13.00
41516.005625	12.50
41516.005637	12.00
41516.005648	12.00
41516.005660	12.00
41516.005671	12.00
41516.005683	11.50
41516.005694	11.50
41516.005706	11.00
41516.005718	11.00
41516.005729	11.00
41516.005741	11.00
41516.005752	11.00
41516.005764	11.00
41516.005775	10.50
41516.005787	10.50
41516.005799	10.00
41516.005810	9.50
41516.005822	9.00
41516.005833	9.00
41516.005845	9.00
41516.005856	8.00
41516.005868	7.50
41516.005880	7.50
41516.005891	7.00
41516.005903	7.00
41516.005914	6.50
41516.005926	6.00
41516.005937	6.50
41516.005949	5.50
41516.005961	5.50
41516.005972	4.50
41516.005984	5.50
41516.005995	4.00
41516.006007	3.50
41516.006019	3.50
41516.006030	3.00
41516.006042	2.50
41516.006053	2.50
41516.006065	2.00
41516.006076	0.50
41516.006088	1.00
41516.006100	1.00
41516.006111	2.00
41516.006123	2.00
41516.006134	2.50
41516.006146	3.50
41516.006157	3.50
41516.006169	3.50
41516.006181	3.50
41516.006192	3.50
41516.006204	3.50
41516.006215	3.00
41516.006227	3.50
41516.006238	3.50
41516.006250	3.50
41516.006262	3.50
41516.006273	3.50
41516.006285	2.00
41516.006296	1.50
41516.006308	2.00
41516.006319	0.50
41516.006331	0.50
41516.006343	1.00
41516.006354	1.00
41516.006366	1.50
41516.006377	1.50
41516.006389	2.50
41516.006400	2.50
41516.006412	2.50
41516.006424	2.50
41516.006435	2.50
41516.006447	2.50
41516.006458	2.50
41516.006470	3.00
41516.006481	2.00
41516.006493	1.50
41516.006505	2.00
41516.006516	1.50
41516.006528	0.00
41516.006539	0.50
41516.006551	0.50
41516.006562	1.00
41516.006574	2.00
41516.006586	2.50
41516.006597	2.50
41516.006609	3.00
41516.006620	3.00
41516.006632	3.50
41516.006644	4.00
41516.006655	4.00
41516.006667	4.50
41516.006678	4.50
41516.006690	4.50
41516.006701	5.00
41516.006713	5.00
41516.006725	5.50
41516.006736	6.00
41516.006748	6.50
41516.006759	6.50
41516.006771	6.50
41516.006782	6.50
41516.006794	7.00
41516.006806	6.50
41516.006817	7.00
41516.006829	7.00
41516.006840	7.00
41516.006852	7.00
41516.006863	7.50
41516.006875	7.00
41516.006887	8.00
41516.006898	7.50
41516.006910	7.50
41516.006921	7.50
41516.006933	8.50
41516.006944	8.50
41516.006956	8.50
41516.006968	9.00
41516.006979	8.50
41516.006991	8.50
41516.007002	9.50
41516.007014	9.50
41516.007025	9.50
41516.007037	9.50
41516.007049	9.50
41516.007060	9.50
41516.007072	9.50
41516.007083	11.00
41516.007095	10.00
41516.007106	10.00
41516.007118	10.00
41516.007130	10.50
41516.007141	10.50
41516.007153	10.50
41516.007164	10.50
41516.007176	11.00
41516.007187	11.00
41516.007199	11.00
41516.007211	11.00
41516.007222	11.00
41516.007234	10.50
41516.007245	10.50
41516.007257	10.50
41516.007269	11.00
41516.007280	11.00
41516.007292	11.00
41516.007303	10.50
41516.007315	11.00
41516.007326	10.00
41516.007338	10.50
41516.007350	10.00
41516.007361	10.00
41516.007373	10.00
41516.007384	9.50
41516.007396	10.00
41516.007407	10.00
41516.007419	9.00
41516.007431	8.50
41516.007442	8.50
41516.007454	8.50
41516.007465	8.50
41516.007477	9.00
41516.007488	8.00
41516.007500	8.00
41516.007512	8.00
41516.007523	7.00
41516.007535	7.00
41516.007546	7.00
41516.007558	7.00
41516.007569	6.50
41516.007581	7.00
41516.007593	6.00
41516.007604	6.50
41516.007616	6.00
41516.007627	5.50
41516.007639	5.00
41516.007650	5.00
41516.007662	4.00
41516.007674	4.50
41516.007685	4.00
41516.007697	3.50
41516.007708	3.00
41516.007720	3.00
41516.007731	3.00
41516.007743	2.00
41516.007755	2.00
41516.007766	2.00
41516.007778	1.00
41516.007789	1.50
41516.007801	0.00
41516.007813	1.00
41516.007824	1.50
41516.007836	1.50
41516.007847	2.50
41516.007859	2.00
41516.007870	3.00
41516.007882	3.00
41516.007894	3.50
41516.007905	3.00
41516.007917	3.00
41516.007928	2.50
41516.007940	2.50
41516.007951	2.00
41516.007963	1.50
41516.007975	1.00
41516.007986	1.00
41516.007998	1.00
41516.008009	0.50
41516.008021	0.50
41516.008032	0.50
41516.008044	1.50
41516.008056	2.00
41516.008067	2.00
41516.008079	2.50
41516.008090	3.00
41516.008102	3.00
41516.008113	2.50
41516.008125	3.00
41516.008137	2.50
41516.008148	2.50
41516.008160	3.00
41516.008171	2.00
41516.008183	2.00
41516.008194	1.50
41516.008206	1.00
41516.008218	0.50
41516.008229	0.50
41516.008241	1.50
41516.008252	2.00
41516.008264	2.50
41516.008275	3.00
41516.008287	3.00
41516.008299	3.00
41516.008310	3.00
41516.008322	3.50
41516.008333	3.00
41516.008345	3.00
41516.008356	3.00
41516.008368	3.00
41516.008380	3.00
41516.008391	3.00
41516.008403	2.50
41516.008414	2.00
41516.008426	1.50
41516.008438	1.00
41516.008449	0.50
41516.008461	0.50
41516.008472	1.00
41516.008484	1.00
41516.008495	2.50
41516.008507	2.50
41516.008519	3.00
41516.008530	3.00
41516.008542	3.00
41516.008553	3.00
41516.008565	3.00
41516.008576	2.50
41516.008588	2.50
41516.008600	2.50
41516.008611	2.50
41516.008623	2.50
41516.008634	2.00
41516.008646	1.50
41516.008657	1.00
41516.008669	0.50
41516.008681	1.00
41516.008692	1.00
41516.008704	2.00
41516.008715	2.50
41516.008727	3.00
41516.008738	4.00
41516.008750	4.00
41516.008762	5.00
41516.008773	5.00
41516.008785	6.00
41516.008796	6.50
41516.008808	7.00
41516.008819	7.50
41516.008831	8.00
41516.008843	8.50
41516.008854	9.00
41516.008866	9.00
41516.008877	10.00
41516.008889	9.50
41516.008900	10.00
41516.008912	10.50
41516.008924	10.50
41516.008935	10.50
41516.008947	11.00
41516.008958	11.00
41516.008970	12.00
41516.008981	11.50
41516.008993	12.50
41516.009005	13.00
41516.009016	14.00
41516.009028	14.00
41516.009039	14.50
41516.009051	14.50
41516.009063	14.50
41516.009074	14.50
41516.009086	14.50
41516.009097	15.00
41516.009109	14.50
41516.009120	14.50
41516.009132	15.50
41516.009144	16.00
41516.009155	15.50
41516.009167	15.50
41516.009178	15.50
41516.009190	15.50
41516.009201	15.50
41516.009213	16.00
41516.009225	15.50
41516.009236	15.50
41516.009248	15.50
41516.009259	15.00
41516.009271	15.00
41516.009282	14.50
41516.009294	14.50
41516.009306	14.50
41516.009317	14.50
41516.009329	14.50
41516.009340	14.50
41516.009352	14.50
41516.009363	14.50
41516.009375	14.50
41516.009387	14.00
41516.009398	13.50
41516.009410	12.50
41516.009421	13.50
41516.009433	13.50
41516.009444	13.00
41516.009456	12.00
41516.009468	12.50
41516.009479	12.50
41516.009491	12.00
41516.009502	12.00
41516.009514	11.50
41516.009525	11.50
41516.009537	11.50
41516.009549	11.00
41516.009560	11.00
41516.009572	11.00
41516.009583	11.00
41516.009595	10.50
41516.009606	10.00
41516.009618	10.00
41516.009630	9.00
41516.009641	8.50
41516.009653	8.50
41516.009664	8.00
41516.009676	7.50
41516.009688	7.00
41516.009699	7.00
41516.009711	7.00
41516.009722	6.50
41516.009734	6.00
41516.009745	6.00
41516.009757	5.50
41516.009769	4.50
41516.009780	4.00
41516.009792	4.00
41516.009803	3.50
41516.009815	3.50
41516.009826	3.00
41516.009838	2.50
41516.009850	2.00
41516.009861	1.50
41516.009873	1.50
41516.009884	1.50
41516.009896	0.50
41516.009907	1.50
41516.009919	2.50
41516.009931	2.00
41516.009942	2.50
41516.009954	3.00
41516.009965	3.50
41516.009977	3.50
41516.009988	3.00
41516.010000	3.00
41516.010012	3.50
41516.010023	3.00
41516.010035	3.50
41516.010046	2.00
41516.010058	2.50
41516.010069	2.00
41516.010081	1.50
41516.010093	1.00
41516.010104	0.50
41516.010116	1.50
41516.010127	2.00
41516.010139	2.50
41516.010150	3.00
41516.010162	3.00
41516.010174	2.50
41516.010185	2.50
41516.010197	2.50
41516.010208	2.00
41516.010220	1.50
41516.010231	1.50
41516.010243	1.00
41516.010255	0.50
41516.010266	0.50
41516.010278	0.50
41516.010289	1.00
41516.010301	2.00
41516.010313	2.50
41516.010324	3.00
41516.010336	3.00
41516.010347	3.50
41516.010359	3.00
41516.010370	3.00
41516.010382	3.00
41516.010394	2.50
41516.010405	3.00
41516.010417	2.50
41516.010428	3.00
41516.010440	2.00
41516.010451	1.00
41516.010463	1.00
41516.010475	0.50
41516.010486	0.50
41516.010498	1.00
41516.010509	1.50
41516.010521	2.50
41516.010532	3.00
41516.010544	2.50
41516.010556	3.00
41516.010567	4.00
41516.010579	4.00
41516.010590	4.50
41516.010602	5.00
41516.010613	5.50
41516.010625	5.50
41516.010637	5.50
41516.010648	6.00
41516.010660	6.00
41516.010671	7.00
41516.010683	6.50
41516.010694	7.00
41516.010706	7.00
41516.010718	7.00
41516.010729	7.00
41516.010741	7.50
41516.010752	8.00
41516.010764	8.00
41516.010775	8.00
41516.010787	7.50
41516.010799	8.00
41516.010810	8.50
41516.010822	8.00
41516.010833	8.50
41516.010845	8.50
41516.010856	9.00
41516.010868	8.50
41516.010880	8.50
41516.010891	8.00
41516.010903	9.00
41516.010914	9.00
41516.010926	9.00
41516.010938	8.50
41516.010949	8.50
41516.010961	8.50
41516.010972	8.00
41516.010984	8.00
41516.010995	8.50
41516.011007	8.00
41516.011019	8.00
41516.011030	7.50
41516.011042	7.00
41516.011053	7.00
41516.011065	7.00
41516.011076	7.00
41516.011088	7.00
41516.011100	6.50
41516.011111	6.50
41516.011123	5.50
41516.011134	5.50
41516.011146	5.50
41516.011157	5.00
41516.011169	4.50
41516.011181	4.00
41516.011192	3.50
41516.011204	3.50
41516.011215	3.00
41516.011227	3.00
41516.011238	3.00
41516.011250	2.50
41516.011262	2.50
41516.011273	1.50
41516.011285	0.50
41516.011296	0.50
41516.011308	1.00
41516.011319	1.00
41516.011331	1.00
41516.011343	1.50
41516.011354	2.00
41516.011366	2.50
41516.011377	3.00
41516.011389	2.50
41516.011400	2.50
41516.011412	2.50
41516.011424	3.00
41516.011435	2.50
41516.011447	2.50
41516.011458	2.00
41516.011470	1.50
41516.011481	1.00
41516.011493	0.50
41516.011505	1.00
41516.011516	0.50
41516.011528	1.50
41516.011539	2.00
41516.011551	1.50
41516.011563	2.00
41516.011574	2.50
41516.011586	2.50
41516.011597	3.00
41516.011609	2.00
41516.011620	2.00
41516.011632	1.50
41516.011644	2.00
41516.011655	1.00
41516.011667	1.00
41516.011678	1.00
41516.011690	1.00
41516.011701	0.50
41516.011713	1.50
41516.011725	1.50
41516.011736	2.50
41516.011748	2.00
41516.011759	3.00
41516.011771	2.50
41516.011782	3.00
41516.011794	3.00
41516.011806	3.00
41516.011817	2.50
41516.011829	2.50
41516.011840	1.50
41516.011852	2.00
41516.011863	2.00
41516.011875	1.50
41516.011887	0.50
41516.011898	1.00
41516.011910	0.50
41516.011921	0.50
41516.011933	0.00
41516.011944	1.50
41516.011956	2.00
41516.011968	2.50
41516.011979	3.00
41516.011991	3.50
41516.012002	4.00
41516.012014	3.50
41516.012025	4.00
41516.012037	4.50
41516.012049	4.50
41516.012060	5.00
41516.012072	5.50
41516.012083	6.00
41516.012095	6.00
41516.012106	6.00
41516.012118	7.00
41516.012130	7.00
41516.012141	7.00
41516.012153	7.00
41516.012164	7.00
41516.012176	7.50
41516.012187	7.50
41516.012199	7.50
41516.012211	7.50
41516.012222	7.50
41516.012234	7.50
41516.012245	7.50
41516.012257	7.50
41516.012269	7.00
41516.012280	7.00
41516.012292	7.00
41516.012303	7.00
41516.012315	7.00
41516.012326	6.50
41516.012338	6.50
41516.012350	6.50
41516.012361	6.00
41516.012373	5.50
41516.012384	5.50
41516.012396	5.50
41516.012407	5.00
41516.012419	4.00
41516.012431	4.00
41516.012442	4.00
41516.012454	3.00
41516.012465	3.00
41516.012477	2.50
41516.012488	2.50
41516.012500	2.00
41516.012512	1.50
41516.012523	1.00
41516.012535	1.00
41516.012546	1.00
41516.012558	1.00
41516.012569	1.50
41516.012581	1.50
41516.012593	2.50
41516.012604	3.00
41516.012616	2.50
41516.012627	3.00
41516.012639	3.00
41516.012650	3.00
41516.012662	3.50
41516.012674	3.00
41516.012685	3.50
41516.012697	3.00
41516.012708	3.00
41516.012720	2.50
41516.012731	2.50
41516.012743	2.50
41516.012755	1.50
41516.012766	1.50
41516.012778	0.50
41516.012789	0.50
41516.012801	0.50
41516.012812	1.50
41516.012824	2.00
41516.012836	2.00
41516.012847	3.00
41516.012859	3.00
41516.012870	3.00
41516.012882	4.00
41516.012894	3.50
41516.012905	4.50
41516.012917	5.00
41516.012928	5.50
41516.012940	5.50
41516.012951	6.00
41516.012963	6.00
41516.012975	6.00
41516.012986	7.00
41516.012998	7.50
41516.013009	8.00
41516.013021	8.00
41516.013032	9.00
41516.013044	9.50
41516.013056	10.50
41516.013067	11.00
41516.013079	11.50
41516.013090	11.50
41516.013102	12.00
41516.013113	12.50
41516.013125	12.50
41516.013137	13.00
41516.013148	13.00
41516.013160	13.00
41516.013171	13.50
41516.013183	13.50
41516.013194	13.00
41516.013206	13.50
41516.013218	13.50
41516.013229	13.50
41516.013241	14.00
41516.013252	14.00
41516.013264	14.00
41516.013275	13.50
41516.013287	13.50
41516.013299	14.50
41516.013310	14.50
41516.013322	14.00
41516.013333	14.50
41516.013345	14.00
41516.013356	14.00
41516.013368	14.00
41516.013380	14.00
41516.013391	14.00
41516.013403	14.00
41516.013414	14.50
41516.013426	14.00
41516.013437	14.00
41516.013449	14.00
41516.013461	14.00
41516.013472	14.00
41516.013484	14.00
41516.013495	14.00
41516.013507	14.50
41516.013519	14.00
41516.013530	14.00
41516.013542	14.00
41516.013553	13.50
41516.013565	13.00
41516.013576	13.00
41516.013588	13.50
41516.013600	13.50
41516.013611	13.50
41516.013623	14.50
41516.013634	14.50
41516.013646	14.50
41516.013657	14.50
41516.013669	14.50
41516.013681	14.50
41516.013692	14.50
41516.013704	15.00
41516.013715	15.50
41516.013727	15.00
41516.013738	16.00
41516.013750	15.50
41516.013762	15.50
41516.013773	15.50
41516.013785	15.50
41516.013796	16.00
41516.013808	15.50
41516.013819	15.50
41516.013831	15.00
41516.013843	15.50
41516.013854	15.00
41516.013866	14.50
41516.013877	15.50
41516.013889	14.50
41516.013900	15.00
41516.013912	15.00
41516.013924	14.50
41516.013935	14.50
41516.013947	15.00
41516.013958	14.50
41516.013970	14.50
41516.013981	14.50
41516.013993	14.50
41516.014005	14.00
41516.014016	14.00
41516.014028	14.00
41516.014039	13.50
41516.014051	14.50
41516.014062	13.50
41516.014074	13.50
41516.014086	12.50
41516.014097	12.50
41516.014109	12.50
41516.014120	12.50
41516.014132	12.50
41516.014144	12.00
41516.014155	11.50
41516.014167	11.50
41516.014178	11.50
41516.014190	11.00
41516.014201	10.00
41516.014213	9.50
41516.014225	9.00
41516.014236	7.50
41516.014248	6.50
41516.014259	5.50
41516.014271	5.50
41516.014282	4.00
41516.014294	3.50
41516.014306	3.50
41516.014317	3.00
41516.014329	2.50
41516.014340	2.00
41516.014352	1.00
41516.014363	1.50
41516.014375	1.00
41516.014387	1.00
41516.014398	2.00
41516.014410	2.00
41516.014421	2.00
41516.014433	2.50
41516.014444	2.00
41516.014456	1.50
41516.014468	2.00
41516.014479	2.00
41516.014491	0.50
41516.014502	1.50
41516.014514	1.00
41516.014525	1.00
41516.014537	1.50
41516.014549	1.50
41516.014560	1.00
41516.014572	1.00
41516.014583	1.00
41516.014595	1.00
41516.014606	1.00
41516.014618	1.00
41516.014630	0.50
41516.014641	1.00
41516.014653	1.50
41516.014664	1.50
41516.014676	1.50
41516.014687	1.00
41516.014699	1.50
41516.014711	1.50
41516.014722	1.00
41516.014734	0.50
41516.014745	1.00
41516.014757	1.00
41516.014769	1.50
41516.014780	2.50
41516.014792	2.50
41516.014803	1.50
41516.014815	2.50
41516.014826	2.50
41516.014838	2.00
41516.014850	2.00
41516.014861	1.50
41516.014873	1.50
41516.014884	1.50
41516.014896	0.50
41516.014907	0.50
41516.014919	0.50
41516.014931	0.50
41516.014942	1.50
41516.014954	2.00
41516.014965	3.00
41516.014977	3.00
41516.014988	3.50
41516.015000	3.50
41516.015012	4.50
41516.015023	5.00
41516.015035	6.00
41516.015046	6.50
41516.015058	7.00
41516.015069	7.00
41516.015081	8.00
41516.015093	8.50
41516.015104	8.50
41516.015116	9.00
41516.015127	9.50
41516.015139	11.00
41516.015150	11.00
41516.015162	11.00
41516.015174	12.00
41516.015185	12.00
41516.015197	13.00
41516.015208	13.50
41516.015220	14.00
41516.015231	14.50
41516.015243	14.00
41516.015255	15.00
41516.015266	14.50
41516.015278	16.00
41516.015289	16.00
41516.015301	16.50
41516.015313	17.00
41516.015324	17.50
41516.015336	18.00
41516.015347	18.00
41516.015359	17.50
41516.015370	18.50
41516.015382	18.50
41516.015394	18.50
41516.015405	18.50
41516.015417	18.50
41516.015428	18.50
41516.015440	18.50
41516.015451	18.50
41516.015463	18.50
41516.015475	18.50
41516.015486	18.50
41516.015498	18.50
41516.015509	17.50
41516.015521	18.50
41516.015532	17.50
41516.015544	17.50
41516.015556	17.50
41516.015567	17.50
41516.015579	17.50
41516.015590	17.50
41516.015602	16.50
41516.015613	17.50
41516.015625	17.00
41516.015637	16.50
41516.015648	17.50
41516.015660	16.50
41516.015671	17.00
41516.015683	16.00
41516.015694	16.00
41516.015706	16.00
41516.015718	15.00
41516.015729	16.00
41516.015741	15.00
41516.015752	15.00
41516.015764	15.00
41516.015775	15.00
41516.015787	15.00
41516.015799	14.50
41516.015810	15.00
41516.015822	14.50
41516.015833	14.50
41516.015845	14.00
41516.015856	14.50
41516.015868	14.00
41516.015880	14.00
41516.015891	13.50
41516.015903	13.50
41516.015914	13.00
41516.015926	13.00
41516.015938	13.00
41516.015949	12.50
41516.015961	12.50
41516.015972	12.00
41516.015984	11.50
41516.015995	12.00
41516.016007	11.50
41516.016019	11.50
41516.016030	11.50
41516.016042	11.50
41516.016053	11.00
41516.016065	10.50
41516.016076	10.50
41516.016088	10.00
41516.016100	10.00
41516.016111	9.50
41516.016123	9.00
41516.016134	9.50
41516.016146	8.50
41516.016157	8.00
41516.016169	7.50
41516.016181	7.50
41516.016192	6.50
41516.016204	6.50
41516.016215	6.50
41516.016227	6.00
41516.016238	5.50
41516.016250	5.00
41516.016262	4.50
41516.016273	3.50
41516.016285	3.50
41516.016296	3.00
41516.016308	2.00
41516.016319	2.50
41516.016331	1.50
41516.016343	1.00
41516.016354	1.00
41516.016366	0.50
41516.016377	1.00
41516.016389	2.00
41516.016400	2.50
41516.016412	2.50
41516.016424	2.50
41516.016435	3.00
41516.016447	3.50
41516.016458	3.00
41516.016470	3.00
41516.016481	3.00
41516.016493	2.50
41516.016505	2.50
41516.016516	3.00
41516.016528	2.00
41516.016539	1.50
41516.016551	1.00
41516.016563	1.00
41516.016574	1.00
41516.016586	0.50
41516.016597	1.50
41516.016609	2.00
41516.016620	2.50
41516.016632	2.00
41516.016644	2.50
41516.016655	2.50
41516.016667	3.00
41516.016678	3.00
41516.016690	2.50
41516.016701	3.00
41516.016713	2.50
41516.016725	2.00
41516.016736	1.50
41516.016748	1.50
41516.016759	1.50
41516.016771	1.50
41516.016782	1.50
41516.016794	2.50
41516.016806	2.50
41516.016817	3.00
41516.016829	3.00
41516.016840	3.50
41516.016852	3.00
41516.016863	2.50
41516.016875	2.50
41516.016887	2.50
41516.016898	2.00
41516.016910	2.00
41516.016921	1.00
41516.016933	1.50
41516.016944	0.50
41516.016956	1.00
41516.016968	1.50
41516.016979	2.50
41516.016991	1.50
41516.017002	2.50
41516.017014	3.00
41516.017025	2.50
41516.017037	2.50
41516.017049	2.50
41516.017060	2.50
41516.017072	2.50
41516.017083	2.00
41516.017095	1.50
41516.017106	2.00
41516.017118	1.00
41516.017130	0.50
41516.017141	1.00
41516.017153	1.00
41516.017164	1.00
41516.017176	1.50
41516.017188	1.50
41516.017199	2.00
41516.017211	2.00
41516.017222	2.00
41516.017234	3.00
41516.017245	2.50
41516.017257	3.00
41516.017269	2.00
41516.017280	2.00
41516.017292	2.00
41516.017303	1.00
41516.017315	1.50
41516.017326	0.50
41516.017338	0.00
41516.017350	0.50
41516.017361	2.00
41516.017373	2.00
41516.017384	2.50
41516.017396	2.50
41516.017407	2.50
41516.017419	2.50
41516.017431	3.00
41516.017442	3.00
41516.017454	3.00
41516.017465	3.00
41516.017477	3.00
41516.017488	2.00
41516.017500	2.00
41516.017512	1.50
41516.017523	1.00
41516.017535	0.50
41516.017546	1.00
41516.017558	1.00
41516.017569	1.50
41516.017581	2.00
41516.017593	2.00
41516.017604	2.00
41516.017616	2.50
41516.017627	3.00
41516.017639	2.50
41516.017650	3.00
41516.017662	2.50
41516.017674	2.50
41516.017685	2.00
41516.017697	2.00
41516.017708	1.50
41516.017720	1.00
41516.017731	0.50
41516.017743	0.50
41516.017755	1.00
41516.017766	2.00
41516.017778	2.50
41516.017789	3.00
41516.017801	3.00
41516.017813	4.00
41516.017824	5.00
41516.017836	6.50
41516.017847	7.00
41516.017859	7.50
41516.017870	9.00
41516.017882	9.50
41516.017894	11.00
41516.017905	11.00
41516.017917	12.00
41516.017928	12.50
41516.017940	13.50
41516.017951	14.50
41516.017963	15.50
41516.017975	16.50
41516.017986	17.50
41516.017998	18.50
41516.018009	19.00
41516.018021	19.50
41516.018032	21.00
41516.018044	22.50
41516.018056	22.50
41516.018067	23.50
41516.018079	24.00
41516.018090	25.00
41516.018102	26.00
41516.018113	26.00
41516.018125	26.00
41516.018137	26.50
41516.018148	26.50
41516.018160	27.00
41516.018171	27.50
41516.018183	27.00
41516.018194	27.00
41516.018206	26.00
41516.018218	27.00
41516.018229	27.00
41516.018241	26.50
41516.018252	26.00
41516.018264	26.50
41516.018275	26.00
41516.018287	26.00
41516.018299	26.00
41516.018310	26.00
41516.018322	26.00
41516.018333	26.00
41516.018345	26.00
41516.018356	26.00
41516.018368	26.00
41516.018380	26.00
41516.018391	25.50
41516.018403	26.00
41516.018414	26.50
41516.018426	25.50
41516.018438	26.50
41516.018449	26.50
41516.018461	26.50
41516.018472	26.50
41516.018484	26.50
41516.018495	26.00
41516.018507	26.50
41516.018519	26.00
41516.018530	26.00
41516.018542	25.50
41516.018553	25.50
41516.018565	25.50
41516.018576	25.50
41516.018588	25.00
41516.018600	26.00
41516.018611	25.50
41516.018623	24.50
41516.018634	24.50
41516.018646	24.50
41516.018657	24.00
41516.018669	23.50
41516.018681	23.00
41516.018692	23.00
41516.018704	23.00
41516.018715	23.00
41516.018727	22.50
41516.018738	23.00
41516.018750	22.00
41516.018762	22.00
41516.018773	21.50
41516.018785	21.00
41516.018796	20.50
41516.018808	20.00
41516.018819	19.50
41516.018831	19.50
41516.018843	18.50
41516.018854	19.00
41516.018866	18.00
41516.018877	18.00
41516.018889	17.50
41516.018900	17.00
41516.018912	17.00
41516.018924	16.50
41516.018935	15.50
41516.018947	15.50
41516.018958	15.50
41516.018970	15.00
41516.018981	14.50
41516.018993	14.00
41516.019005	13.50
41516.019016	13.00
41516.019028	12.50
41516.019039	11.50
41516.019051	11.50
41516.019063	11.50
41516.019074	11.00
41516.019086	10.50
41516.019097	10.00
41516.019109	9.50
41516.019120	8.00
41516.019132	8.00
41516.019144	7.50
41516.019155	6.50
41516.019167	5.50
41516.019178	5.00
41516.019190	3.50
41516.019201	3.00
41516.019213	2.50
41516.019225	2.00
41516.019236	1.50
41516.019248	1.00
41516.019259	0.50
41516.019271	1.00
41516.019282	2.00
41516.019294	3.00
41516.019306	3.00
41516.019317	3.50
41516.019329	3.50
41516.019340	3.50
41516.019352	3.00
41516.019363	3.50
41516.019375	2.50
41516.019387	2.00
41516.019398	2.00
41516.019410	1.50
41516.019421	1.00
41516.019433	0.50
41516.019444	1.00
41516.019456	2.00
41516.019468	2.50
41516.019479	2.50
41516.019491	2.50
41516.019502	3.50
41516.019514	3.50
41516.019525	3.00
41516.019537	3.00
41516.019549	2.50
41516.019560	2.00
41516.019572	2.50
41516.019583	1.50
41516.019595	1.00
41516.019606	1.00
41516.019618	1.50
41516.019630	2.00
41516.019641	2.00
41516.019653	3.00
41516.019664	3.00
41516.019676	3.00
41516.019687	3.50
41516.019699	3.50
41516.019711	3.50
41516.019722	3.00
41516.019734	3.00
41516.019745	2.50
41516.019757	1.50
41516.019769	1.00
41516.019780	1.00
41516.019792	1.00
41516.019803	1.00
41516.019815	1.00
41516.019826	2.50
41516.019838	2.50
41516.019850	2.50
41516.019861	3.00
41516.019873	3.00
41516.019884	2.50
41516.019896	2.00
41516.019907	2.00
41516.019919	1.50
41516.019931	1.50
41516.019942	1.00
41516.019954	1.00
41516.019965	1.00
41516.019977	2.00
41516.019988	3.00
41516.020000	3.50
41516.020012	4.00
41516.020023	4.50
41516.020035	5.50
41516.020046	6.00
41516.020058	6.50
41516.020069	7.50
41516.020081	8.50
41516.020093	9.50
41516.020104	9.50
41516.020116	10.50
41516.020127	11.50
41516.020139	12.00
41516.020150	13.50
41516.020162	13.50
41516.020174	14.50
41516.020185	15.50
41516.020197	17.00
41516.020208	16.50
41516.020220	17.50
41516.020231	18.00
41516.020243	18.00
41516.020255	18.50
41516.020266	19.00
41516.020278	19.00
41516.020289	18.50
41516.020301	18.50
41516.020312	18.50
41516.020324	18.00
41516.020336	18.00
41516.020347	18.00
41516.020359	18.50
41516.020370	18.50
41516.020382	18.00
41516.020394	18.00
41516.020405	18.50
41516.020417	18.50
41516.020428	19.00
41516.020440	19.00
41516.020451	18.50
41516.020463	19.00
41516.020475	19.00
41516.020486	18.50
41516.020498	18.50
41516.020509	18.50
41516.020521	18.50
41516.020532	17.50
41516.020544	17.50
41516.020556	17.50
41516.020567	18.00
41516.020579	17.00
41516.020590	17.00
41516.020602	16.00
41516.020613	16.50
41516.020625	15.50
41516.020637	15.00
41516.020648	15.00
41516.020660	15.00
41516.020671	14.00
41516.020683	14.00
41516.020694	14.00
41516.020706	12.50
41516.020718	13.00
41516.020729	12.50
41516.020741	12.50
41516.020752	12.50
41516.020764	13.00
41516.020775	12.50
41516.020787	12.00
41516.020799	11.50
41516.020810	12.50
41516.020822	11.50
41516.020833	11.50
41516.020845	11.50
41516.020856	11.50
41516.020868	11.00
41516.020880	11.00
41516.020891	10.50
41516.020903	10.00
41516.020914	9.00
41516.020926	9.50
41516.020937	8.50
41516.020949	8.00
41516.020961	8.00
41516.020972	7.50
41516.020984	7.00
41516.020995	6.50
41516.021007	6.00
41516.021019	5.50
41516.021030	5.00
41516.021042	4.50
41516.021053	3.50
41516.021065	3.50
41516.021076	3.50
41516.021088	2.50
41516.021100	1.50
41516.021111	1.00
41516.021123	1.00
41516.021134	1.00
41516.021146	2.00
41516.021157	2.00
41516.021169	2.50
41516.021181	3.00
41516.021192	3.00
41516.021204	3.50
41516.021215	3.50
41516.021227	3.00
41516.021238	3.00
41516.021250	3.00
41516.021262	3.00
41516.021273	2.50
41516.021285	2.00
41516.021296	1.50
41516.021308	0.50
41516.021319	1.00
41516.021331	0.50
41516.021343	1.50
41516.021354	2.00
41516.021366	2.00
41516.021377	2.50
41516.021389	2.50
41516.021400	3.00
41516.021412	2.50
41516.021424	2.50
41516.021435	2.00
41516.021447	2.00
41516.021458	1.50
41516.021470	1.50
41516.021481	1.00
41516.021493	1.00
41516.021505	1.00
41516.021516	2.00
41516.021528	1.00
41516.021539	2.00
41516.021551	2.00
41516.021562	2.00
41516.021574	2.00
41516.021586	2.50
41516.021597	2.00
41516.021609	1.50
41516.021620	1.00
41516.021632	1.50
41516.021644	1.00
41516.021655	1.00
41516.021667	1.50
41516.021678	1.50
41516.021690	2.50
41516.021701	2.50
41516.021713	2.00
41516.021725	2.50
41516.021736	2.00
41516.021748	1.50
41516.021759	1.00
41516.021771	1.50
41516.021782	1.00
41516.021794	1.50
41516.021806	2.50
41516.021817	3.00
41516.021829	3.50
41516.021840	4.00
41516.021852	5.00
41516.021863	5.50
41516.021875	6.50
41516.021887	6.50
41516.021898	7.50
41516.021910	8.00
41516.021921	9.00
41516.021933	10.00
41516.021944	11.00
41516.021956	11.00
41516.021968	11.50
41516.021979	11.50
41516.021991	12.50
41516.022002	13.50
41516.022014	13.50
41516.022025	14.00
41516.022037	14.00
41516.022049	15.00
41516.022060	15.00
41516.022072	15.50
41516.022083	16.00
41516.022095	16.00
41516.022106	16.50
41516.022118	16.50
41516.022130	16.50
41516.022141	16.50
41516.022153	17.00
41516.022164	17.50
41516.022176	17.50
41516.022187	17.50
41516.022199	18.00
41516.022211	17.50
41516.022222	18.50
41516.022234	18.50
41516.022245	18.50
41516.022257	18.50
41516.022269	19.00
41516.022280	19.00
41516.022292	19.00
41516.022303	19.00
41516.022315	18.50
41516.022326	19.00
41516.022338	18.50
41516.022350	18.00
41516.022361	18.50
41516.022373	19.00
41516.022384	19.00
41516.022396	19.00
41516.022407	19.00
41516.022419	19.00
41516.022431	19.00
41516.022442	19.00
41516.022454	19.50
41516.022465	19.00
41516.022477	19.50
41516.022488	19.00
41516.022500	19.00
41516.022512	19.00
41516.022523	20.00
41516.022535	19.00
41516.022546	20.00
41516.022558	19.00
41516.022569	19.50
41516.022581	19.50
41516.022593	19.50
41516.022604	19.50
41516.022616	19.50
41516.022627	19.50
41516.022639	19.50
41516.022650	20.00
41516.022662	20.00
41516.022674	19.50
41516.022685	19.50
41516.022697	19.50
41516.022708	19.00
41516.022720	19.50
41516.022731	19.50
41516.022743	19.50
41516.022755	20.00
41516.022766	19.50
41516.022778	20.00
41516.022789	19.50
41516.022801	19.50
41516.022812	20.00
41516.022824	19.50
41516.022836	20.00
41516.022847	20.00
41516.022859	19.50
41516.022870	19.50
41516.022882	20.00
41516.022894	20.00
41516.022905	19.50
41516.022917	19.50
41516.022928	19.50
41516.022940	20.00
41516.022951	19.50
41516.022963	19.50
41516.022975	19.50
41516.022986	19.00
41516.022998	19.00
41516.023009	19.50
41516.023021	19.00
41516.023032	19.50
41516.023044	19.00
41516.023056	19.00
41516.023067	19.00
41516.023079	18.50
41516.023090	18.50
41516.023102	18.00
41516.023113	18.00
41516.023125	18.00
41516.023137	18.00
41516.023148	17.00
41516.023160	17.50
41516.023171	17.00
41516.023183	17.50
41516.023194	17.00
41516.023206	16.00
41516.023218	16.50
41516.023229	16.00
41516.023241	15.50
41516.023252	15.50
41516.023264	15.50
41516.023275	15.00
41516.023287	15.50
41516.023299	15.00
41516.023310	15.00
41516.023322	14.50
41516.023333	14.50
41516.023345	14.00
41516.023356	13.50
41516.023368	13.50
41516.023380	13.50
41516.023391	13.00
41516.023403	12.00
41516.023414	12.50
41516.023426	11.50
41516.023438	12.00
41516.023449	12.00
41516.023461	11.00
41516.023472	11.00
41516.023484	10.00
41516.023495	10.00
41516.023507	9.50
41516.023519	9.00
41516.023530	8.00
41516.023542	8.00
41516.023553	7.50
41516.023565	7.00
41516.023576	7.00
41516.023588	6.00
41516.023600	5.50
41516.023611	4.50
41516.023623	4.50
41516.023634	4.00
41516.023646	4.00
41516.023657	3.00
41516.023669	2.50
41516.023681	2.50
41516.023692	1.50
41516.023704	1.00
41516.023715	1.00
41516.023727	1.00
41516.023738	1.00
41516.023750	2.00
41516.023762	2.00
41516.023773	2.50
41516.023785	3.00
41516.023796	3.00
41516.023808	3.00
41516.023819	3.00
41516.023831	2.50
41516.023843	2.50
41516.023854	2.00
41516.023866	1.50
41516.023877	1.50
41516.023889	0.50
41516.023900	0.50
41516.023912	1.50
41516.023924	1.00
41516.023935	2.50
41516.023947	2.50
41516.023958	3.00
41516.023970	2.50
41516.023981	2.50
41516.023993	2.00
41516.024005	2.50
41516.024016	1.50
41516.024028	1.00
41516.024039	1.00
41516.024051	0.50
41516.024063	1.00
41516.024074	1.00
41516.024086	2.00
41516.024097	2.00
41516.024109	2.00
41516.024120	2.50
41516.024132	2.00
41516.024144	2.00
41516.024155	2.00
41516.024167	1.50
41516.024178	1.00
41516.024190	1.50
41516.024201	1.00
41516.024213	1.00
41516.024225	1.50
41516.024236	2.00
41516.024248	2.00
41516.024259	2.50
41516.024271	2.50
41516.024282	2.50
41516.024294	2.00
41516.024306	1.50
41516.024317	1.50
41516.024329	0.50
41516.024340	1.00
41516.024352	1.00
41516.024363	2.00
41516.024375	2.00
41516.024387	2.00
41516.024398	2.50
41516.024410	2.50
41516.024421	2.50
41516.024433	2.00
41516.024444	1.50
41516.024456	1.50
41516.024468	1.00
41516.024479	1.00
41516.024491	1.00
41516.024502	2.00
41516.024514	3.00
41516.024525	3.50
41516.024537	3.50
41516.024549	4.50
41516.024560	5.00
41516.024572	6.00
41516.024583	6.50
41516.024595	6.50
41516.024606	7.00
41516.024618	7.50
41516.024630	7.50
41516.024641	8.00
41516.024653	8.50
41516.024664	8.50
41516.024676	9.50
41516.024688	9.00
41516.024699	9.50
41516.024711	10.00
41516.024722	10.00
41516.024734	10.00
41516.024745	10.00
41516.024757	11.00
41516.024769	11.50
41516.024780	11.00
41516.024792	11.00
41516.024803	11.00
41516.024815	11.00
41516.024826	11.00
41516.024838	11.50
41516.024850	11.50
41516.024861	11.50
41516.024873	11.50
41516.024884	11.50
41516.024896	11.50
41516.024907	12.00
41516.024919	12.00
41516.024931	11.50
41516.024942	11.50
41516.024954	11.00
41516.024965	11.50
41516.024977	11.50
41516.024988	11.00
41516.025000	11.50
41516.025012	11.00
41516.025023	11.50
41516.025035	10.50
41516.025046	10.50
41516.025058	9.50
41516.025069	9.50
41516.025081	9.50
41516.025093	8.00
41516.025104	8.50
41516.025116	7.50
41516.025127	7.50
41516.025139	7.00
41516.025150	6.50
41516.025162	6.00
41516.025174	4.50
41516.025185	5.00
41516.025197	4.00
41516.025208	4.00
41516.025220	3.00
41516.025231	3.50
41516.025243	2.00
41516.025255	2.00
41516.025266	1.50
41516.025278	1.00
41516.025289	0.50
41516.025301	1.00
41516.025313	1.50
41516.025324	2.50
41516.025336	2.00
41516.025347	3.00
41516.025359	3.00
41516.025370	3.00
41516.025382	3.00
41516.025394	3.00
41516.025405	2.50
41516.025417	3.00
41516.025428	2.00
41516.025440	2.50
41516.025451	1.50
41516.025463	1.00
41516.025475	0.50
41516.025486	1.00
41516.025498	1.50
41516.025509	2.50
41516.025521	2.50
41516.025532	2.50
41516.025544	3.00
41516.025556	3.00
41516.025567	3.00
41516.025579	3.00
41516.025590	2.50
41516.025602	2.00
41516.025613	2.00
41516.025625	1.00
41516.025637	1.00
41516.025648	0.50
41516.025660	0.50
41516.025671	1.50
41516.025683	1.50
41516.025694	3.00
41516.025706	2.50
41516.025718	3.00
41516.025729	3.00
41516.025741	4.00
41516.025752	4.00
41516.025764	5.00
41516.025775	4.50
41516.025787	5.50
41516.025799	5.50
41516.025810	5.50
41516.025822	6.00
41516.025833	6.50
41516.025845	6.00
41516.025856	6.00
41516.025868	7.00
41516.025880	6.50
41516.025891	7.00
41516.025903	7.00
41516.025914	7.00
41516.025926	7.00
41516.025938	7.00
41516.025949	7.00
41516.025961	7.50
41516.025972	8.00
41516.025984	7.00
41516.025995	7.50
41516.026007	7.00
41516.026019	7.50
41516.026030	8.00
41516.026042	7.50
41516.026053	7.50
41516.026065	8.50
41516.026076	8.00
41516.026088	8.00
41516.026100	8.00
41516.026111	8.00
41516.026123	8.00
41516.026134	8.50
41516.026146	9.00
41516.026157	9.00
41516.026169	8.50
41516.026181	9.00
41516.026192	8.50
41516.026204	8.50
41516.026215	9.50
41516.026227	9.00
41516.026238	8.50
41516.026250	8.50
41516.026262	8.50
41516.026273	8.50
41516.026285	8.00
41516.026296	8.00
41516.026308	7.50
41516.026319	7.00
41516.026331	7.50
41516.026343	7.00
41516.026354	7.00
41516.026366	6.50
41516.026377	5.50
41516.026389	5.50
41516.026400	5.00
41516.026412	5.00
41516.026424	4.50
41516.026435	3.50
41516.026447	3.00
41516.026458	3.00
41516.026470	3.00
41516.026481	2.50
41516.026493	2.00
41516.026505	2.00
41516.026516	1.00
41516.026528	0.50
41516.026539	0.50
41516.026551	0.50
41516.026563	1.00
41516.026574	1.50
41516.026586	1.50
41516.026597	1.50
41516.026609	2.00
41516.026620	2.00
41516.026632	3.00
41516.026644	2.00
41516.026655	2.00
41516.026667	1.50
41516.026678	2.00
41516.026690	1.50
41516.026701	1.00
41516.026713	1.00
41516.026725	0.50
41516.026736	1.00
41516.026748	1.50
41516.026759	1.50
41516.026771	2.00
41516.026782	3.00
41516.026794	3.00
41516.026806	3.00
41516.026817	3.00
41516.026829	3.00
41516.026840	4.00
41516.026852	4.00
41516.026863	4.00
41516.026875	4.00
41516.026887	4.00
41516.026898	4.50
41516.026910	5.00
41516.026921	5.00
41516.026933	5.00
41516.026944	5.50
41516.026956	5.50
41516.026968	5.50
41516.026979	6.00
41516.026991	6.00
41516.027002	6.50
41516.027014	6.50
41516.027025	7.00
41516.027037	7.00
41516.027049	7.00
41516.027060	7.00
41516.027072	7.00
41516.027083	7.00
41516.027095	7.00
41516.027106	7.00
41516.027118	7.50
41516.027130	7.00
41516.027141	7.00
41516.027153	7.00
41516.027164	6.50
41516.027176	6.50
41516.027188	6.00
41516.027199	6.00
41516.027211	5.50
41516.027222	5.00
41516.027234	5.50
41516.027245	4.50
41516.027257	3.50
41516.027269	3.00
41516.027280	3.50
41516.027292	3.00
41516.027303	2.00
41516.027315	2.00
41516.027326	1.50
41516.027338	0.50
41516.027350	0.50
41516.027361	0.50
41516.027373	1.00
41516.027384	1.50
41516.027396	2.00
41516.027407	2.50
41516.027419	2.50
41516.027431	3.00
41516.027442	3.00
41516.027454	3.50
41516.027465	4.00
41516.027477	4.50
41516.027488	4.50
41516.027500	5.50
41516.027512	6.00
41516.027523	7.00
41516.027535	7.00
41516.027546	7.50
41516.027558	8.00
41516.027569	7.50
41516.027581	8.50
41516.027593	8.50
41516.027604	9.00
41516.027616	9.00
41516.027627	9.00
41516.027639	9.50
41516.027650	9.50
41516.027662	10.00
41516.027674	10.00
41516.027685	9.50
41516.027697	10.00
41516.027708	11.00
41516.027720	11.00
41516.027731	11.00
41516.027743	11.50
41516.027755	11.50
41516.027766	11.00
41516.027778	12.00
41516.027789	12.00
41516.027801	12.50
41516.027812	12.50
41516.027824	12.00
41516.027836	13.00
41516.027847	13.00
41516.027859	13.50
41516.027870	13.50
41516.027882	13.50
41516.027894	13.50
41516.027905	13.50
41516.027917	13.50
41516.027928	14.00
41516.027940	14.00
41516.027951	14.00
41516.027963	14.50
41516.027975	14.00
41516.027986	14.00
41516.027998	14.50
41516.028009	14.50
41516.028021	14.50
41516.028032	14.50
41516.028044	14.50
41516.028056	14.50
41516.028067	14.50
41516.028079	15.00
41516.028090	15.00
41516.028102	15.00
41516.028113	15.50
41516.028125	15.50
41516.028137	15.50
41516.028148	16.00
41516.028160	15.50
41516.028171	16.00
41516.028183	15.50
41516.028194	16.00
41516.028206	16.50
41516.028218	16.50
41516.028229	16.00
41516.028241	16.00
41516.028252	16.50
41516.028264	16.50
41516.028275	17.00
41516.028287	17.00
41516.028299	17.00
41516.028310	16.50
41516.028322	17.50
41516.028333	17.50
41516.028345	17.50
41516.028356	17.50
41516.028368	17.50
41516.028380	18.50
41516.028391	18.00
41516.028403	18.00
41516.028414	18.00
41516.028426	18.00
41516.028437	17.50
41516.028449	17.50
41516.028461	17.50
41516.028472	17.50
41516.028484	17.00
41516.028495	17.00
41516.028507	17.00
41516.028519	17.50
41516.028530	17.50
41516.028542	16.50
41516.028553	17.00
41516.028565	16.50
41516.028576	15.50
41516.028588	16.50
41516.028600	15.00
41516.028611	15.00
41516.028623	15.00
41516.028634	14.50
41516.028646	14.50
41516.028657	14.50
41516.028669	14.00
41516.028681	13.50
41516.028692	13.00
41516.028704	13.50
41516.028715	12.50
41516.028727	12.50
41516.028738	12.00
41516.028750	12.00
41516.028762	11.50
41516.028773	11.50
41516.028785	11.00
41516.028796	11.00
41516.028808	11.00
41516.028819	10.50
41516.028831	10.50
41516.028843	10.50
41516.028854	10.00
41516.028866	9.50
41516.028877	10.00
41516.028889	9.00
41516.028900	9.00
41516.028912	8.00
41516.028924	9.00
41516.028935	8.00
41516.028947	7.50
41516.028958	7.50
41516.028970	7.50
41516.028981	7.50
41516.028993	7.50
41516.029005	6.50
41516.029016	7.00
41516.029028	6.50
41516.029039	6.50
41516.029051	6.00
41516.029062	6.00
41516.029074	6.00
41516.029086	5.00
41516.029097	4.50
41516.029109	4.50
41516.029120	5.00
41516.029132	4.00
41516.029144	3.50
41516.029155	3.50
41516.029167	3.00
41516.029178	3.50
41516.029190	3.00
41516.029201	2.50
41516.029213	2.50
41516.029225	2.00
41516.029236	1.00
41516.029248	1.50
41516.029259	1.00
41516.029271	1.00
41516.029282	2.00
41516.029294	2.00
41516.029306	2.00
41516.029317	3.00
41516.029329	3.00
41516.029340	3.00
41516.029352	3.00
41516.029363	3.00
41516.029375	3.00
41516.029387	3.00
41516.029398	3.00
41516.029410	2.50
41516.029421	2.50
41516.029433	2.00
41516.029444	1.00
41516.029456	1.50
41516.029468	1.00
41516.029479	1.00
41516.029491	1.50
41516.029502	2.00
41516.029514	3.00
41516.029525	3.00
41516.029537	3.00
41516.029549	3.50
41516.029560	3.00
41516.029572	3.50
41516.029583	3.50
41516.029595	3.00
41516.029606	3.50
41516.029618	3.50
41516.029630	3.50
41516.029641	3.00
41516.029653	3.00
41516.029664	2.50
41516.029676	2.50
41516.029687	2.50
41516.029699	2.00
41516.029711	1.00
41516.029722	1.00
41516.029734	1.00
41516.029745	1.00
41516.029757	2.00
41516.029769	2.00
41516.029780	2.00
41516.029792	2.50
41516.029803	2.50
41516.029815	3.00
41516.029826	2.50
41516.029838	2.50
41516.029850	2.50
41516.029861	2.00
41516.029873	1.50
41516.029884	1.50
41516.029896	1.00
41516.029907	-0.50
41516.029919	0.50
41516.029931	0.50
41516.029942	1.50
41516.029954	2.50
41516.029965	2.50
41516.029977	3.00
41516.029988	3.00
41516.030000	3.00
41516.030012	4.00
41516.030023	4.50
41516.030035	5.00
41516.030046	5.00
41516.030058	6.00
41516.030069	6.50
41516.030081	7.00
41516.030093	7.00
41516.030104	7.00
41516.030116	7.00
41516.030127	8.00
41516.030139	7.00
41516.030150	7.50
41516.030162	8.00
41516.030174	8.00
41516.030185	8.50
41516.030197	8.00
41516.030208	9.00
41516.030220	9.00
41516.030231	9.00
41516.030243	8.50
41516.030255	9.00
41516.030266	9.00
41516.030278	9.50
41516.030289	10.00
41516.030301	9.50
41516.030312	9.50
41516.030324	9.50
41516.030336	9.00
41516.030347	9.50
41516.030359	9.50
41516.030370	9.50
41516.030382	9.50
41516.030394	9.50
41516.030405	9.00
41516.030417	9.50
41516.030428	10.00
41516.030440	9.50
41516.030451	10.00
41516.030463	10.00
41516.030475	9.50
41516.030486	9.50
41516.030498	9.50
41516.030509	9.50
41516.030521	9.50
41516.030532	9.00
41516.030544	9.00
41516.030556	8.50
41516.030567	9.00
41516.030579	8.50
41516.030590	8.50
41516.030602	8.50
41516.030613	8.00
41516.030625	8.00
41516.030637	8.00
41516.030648	8.00
41516.030660	7.00
41516.030671	7.00
41516.030683	6.50
41516.030694	6.50
41516.030706	6.00
41516.030718	5.50
41516.030729	5.00
41516.030741	4.50
41516.030752	4.50
41516.030764	3.00
41516.030775	3.00
41516.030787	3.00
41516.030799	3.00
41516.030810	2.00
41516.030822	1.50
41516.030833	0.50
41516.030845	1.00
41516.030856	0.50
41516.030868	0.50
41516.030880	1.00
41516.030891	1.50
41516.030903	2.00
41516.030914	2.00
41516.030926	2.00
41516.030938	2.00
41516.030949	2.00
41516.030961	1.50
41516.030972	2.50
41516.030984	1.50
41516.030995	1.00
41516.031007	0.50
41516.031019	0.50
41516.031030	0.50
41516.031042	0.50
41516.031053	1.50
41516.031065	1.50
41516.031076	2.00
41516.031088	1.50
41516.031100	2.00
41516.031111	2.00
41516.031123	2.00
41516.031134	1.50
41516.031146	1.50
41516.031157	1.00
41516.031169	0.50
41516.031181	1.00
41516.031192	0.50
41516.031204	1.50
41516.031215	1.50
41516.031227	2.00
41516.031238	2.00
41516.031250	2.50
41516.031262	2.00
41516.031273	2.00
41516.031285	2.00
41516.031296	1.50
41516.031308	1.00
41516.031319	0.50
41516.031331	0.50
41516.031343	0.50
41516.031354	1.00
41516.031366	1.50
41516.031377	2.50
41516.031389	3.00
41516.031400	3.00
41516.031412	3.00
41516.031424	3.50
41516.031435	4.00
41516.031447	4.50
41516.031458	4.50
41516.031470	5.00
41516.031481	6.00
41516.031493	6.00
41516.031505	6.50
41516.031516	7.00
41516.031528	7.00
41516.031539	7.00
41516.031551	7.50
41516.031563	7.50
41516.031574	7.50
41516.031586	8.00
41516.031597	8.00
41516.031609	9.00
41516.031620	9.00
41516.031632	9.00
41516.031644	9.00
41516.031655	9.50
41516.031667	9.50
41516.031678	9.50
41516.031690	9.50
41516.031701	10.50
41516.031713	10.00
41516.031725	10.00
41516.031736	10.50
41516.031748	10.50
41516.031759	11.00
41516.031771	10.50
41516.031782	10.50
41516.031794	10.50
41516.031806	10.50
41516.031817	10.00
41516.031829	10.50
41516.031840	10.50
41516.031852	10.50
41516.031863	10.50
41516.031875	10.50
41516.031887	9.50
41516.031898	9.50
41516.031910	10.00
41516.031921	9.50
41516.031933	9.50
41516.031944	9.00
41516.031956	8.50
41516.031968	8.50
41516.031979	8.00
41516.031991	7.00
41516.032002	7.00
41516.032014	7.00
41516.032025	7.00
41516.032037	6.50
41516.032049	5.00
41516.032060	5.00
41516.032072	4.50
41516.032083	3.50
41516.032095	3.50
41516.032106	3.00
41516.032118	3.00
41516.032130	2.50
41516.032141	1.50
41516.032153	1.00
41516.032164	0.50
41516.032176	0.50
41516.032188	0.50
41516.032199	1.50
41516.032211	1.50
41516.032222	2.00
41516.032234	2.50
41516.032245	2.50
41516.032257	3.00
41516.032269	2.50
41516.032280	3.00
41516.032292	2.50
41516.032303	2.50
41516.032315	2.00
41516.032326	3.00
41516.032338	2.00
41516.032350	1.50
41516.032361	1.00
41516.032373	0.50
41516.032384	0.50
41516.032396	1.00
41516.032407	0.50
41516.032419	1.50
41516.032431	2.00
41516.032442	2.50
41516.032454	2.00
41516.032465	3.00
41516.032477	3.00
41516.032488	3.00
41516.032500	3.00
41516.032512	3.00
41516.032523	3.00
41516.032535	3.00
41516.032546	2.50
41516.032558	3.00
41516.032569	1.50
41516.032581	1.50
41516.032593	1.00
41516.032604	0.50
41516.032616	0.50
41516.032627	1.00
41516.032639	1.50
41516.032650	2.00
41516.032662	2.00
41516.032674	3.00
41516.032685	3.50
41516.032697	3.50
41516.032708	4.00
41516.032720	5.00
41516.032731	5.50
41516.032743	6.00
41516.032755	6.00
41516.032766	6.50
41516.032778	7.00
41516.032789	7.00
41516.032801	7.00
41516.032813	7.50
41516.032824	8.00
41516.032836	8.50
41516.032847	9.00
41516.032859	9.00
41516.032870	10.00
41516.032882	10.00
41516.032894	10.00
41516.032905	11.00
41516.032917	11.00
41516.032928	10.50
41516.032940	11.00
41516.032951	11.00
41516.032963	11.00
41516.032975	11.50
41516.032986	11.50
41516.032998	11.50
41516.033009	11.00
41516.033021	11.50
41516.033032	11.50
41516.033044	11.50
41516.033056	12.00
41516.033067	11.50
41516.033079	11.00
41516.033090	11.50
41516.033102	11.00
41516.033113	11.00
41516.033125	11.50
41516.033137	11.00
41516.033148	11.00
41516.033160	11.00
41516.033171	10.50
41516.033183	11.00
41516.033194	11.00
41516.033206	11.00
41516.033218	11.00
41516.033229	10.50
41516.033241	10.50
41516.033252	10.00
41516.033264	9.50
41516.033275	9.00
41516.033287	9.50
41516.033299	9.50
41516.033310	9.00
41516.033322	8.50
41516.033333	8.50
41516.033345	8.00
41516.033356	7.50
41516.033368	7.50
41516.033380	7.50
41516.033391	7.00
41516.033403	7.00
41516.033414	6.50
41516.033426	6.50
41516.033438	5.00
41516.033449	5.00
41516.033461	4.00
41516.033472	4.00
41516.033484	4.00
41516.033495	3.00
41516.033507	3.00
41516.033519	2.50
41516.033530	2.50
41516.033542	1.50
41516.033553	1.00
41516.033565	1.00
41516.033576	0.50
41516.033588	0.50
41516.033600	0.50
41516.033611	1.50
41516.033623	2.00
41516.033634	1.50
41516.033646	1.50
41516.033657	1.50
41516.033669	2.00
41516.033681	2.00
41516.033692	2.00
41516.033704	1.50
41516.033715	1.50
41516.033727	1.00
41516.033738	0.50
41516.033750	0.50
41516.033762	0.50
41516.033773	0.50
41516.033785	0.50
41516.033796	1.50
41516.033808	2.00
41516.033819	1.50
41516.033831	2.00
41516.033843	2.00
41516.033854	1.50
41516.033866	1.50
41516.033877	1.50
41516.033889	1.00
41516.033900	0.50
41516.033912	1.00
41516.033924	1.00
41516.033935	1.00
41516.033947	1.50
41516.033958	1.50
41516.033970	2.00
41516.033981	2.00
41516.033993	2.50
41516.034005	1.50
41516.034016	2.00
41516.034028	1.50
41516.034039	1.50
41516.034051	1.50
41516.034063	1.00
41516.034074	1.00
41516.034086	0.50
41516.034097	1.00
41516.034109	1.00
41516.034120	1.50
41516.034132	1.50
41516.034144	1.50
41516.034155	2.50
41516.034167	2.00
41516.034178	2.00
41516.034190	2.00
41516.034201	1.50
41516.034213	1.50
41516.034225	1.00
41516.034236	0.50
41516.034248	0.50
41516.034259	0.50
41516.034271	1.00
41516.034282	1.50
41516.034294	2.00
41516.034306	2.50
41516.034317	2.50
41516.034329	2.00
41516.034340	2.00
41516.034352	2.00
41516.034363	2.00
41516.034375	1.50
41516.034387	1.50
41516.034398	1.00
41516.034410	0.50
41516.034421	0.50
41516.034433	1.50
41516.034444	1.50
41516.034456	1.50
41516.034468	2.00
41516.034479	3.00
41516.034491	2.50
41516.034502	2.00
41516.034514	2.00
41516.034525	2.00
41516.034537	2.00
41516.034549	1.50
41516.034560	1.00
41516.034572	1.00
41516.034583	0.50
41516.034595	0.00
41516.034606	1.50
41516.034618	3.00
41516.034630	3.00
41516.034641	3.00
41516.034653	4.50
41516.034664	5.00
41516.034676	5.50
41516.034688	6.50
41516.034699	7.50
41516.034711	8.50
41516.034722	9.00
41516.034734	10.00
41516.034745	11.00
41516.034757	11.50
41516.034769	13.00
41516.034780	14.00
41516.034792	14.50
41516.034803	16.00
41516.034815	17.50
41516.034826	19.00
41516.034838	20.50
41516.034850	21.50
41516.034861	22.50
41516.034873	24.00
41516.034884	25.00
41516.034896	26.00
41516.034907	27.00
41516.034919	28.50
41516.034931	30.00
41516.034942	31.00
41516.034954	31.50
41516.034965	33.00
41516.034977	33.50
41516.034988	34.50
41516.035000	36.00
41516.035012	37.00
41516.035023	38.00
41516.035035	39.50
41516.035046	40.50
41516.035058	41.50
41516.035069	42.50
41516.035081	44.50
41516.035093	45.00
41516.035104	46.00
41516.035116	47.50
41516.035127	48.50
41516.035139	49.50
41516.035150	50.50
41516.035162	52.00
41516.035174	53.00
41516.035185	55.00
41516.035197	55.50
41516.035208	57.00
41516.035220	57.50
41516.035231	59.50
41516.035243	60.00
41516.035255	61.50
41516.035266	63.00
41516.035278	64.50
41516.035289	66.00
41516.035301	67.00
41516.035312	68.00
41516.035324	69.50
41516.035336	71.00
41516.035347	72.00
41516.035359	74.00
41516.035370	75.50
41516.035382	77.50
41516.035394	78.50
41516.035405	80.00
41516.035417	82.00
41516.035428	82.50
41516.035440	84.00
41516.035451	85.50
41516.035463	87.50
41516.035475	88.50
41516.035486	90.50
41516.035498	92.00
41516.035509	93.00
41516.035521	95.50
41516.035532	96.50
41516.035544	98.00
41516.035556	99.50
41516.035567	101.00
41516.035579	103.00
41516.035590	104.00
41516.035602	105.50
41516.035613	107.50
41516.035625	109.50
41516.035637	111.00
41516.035648	112.50
41516.035660	114.00
41516.035671	116.00
41516.035683	118.50
41516.035694	119.50
41516.035706	121.50
41516.035718	122.50
41516.035729	125.00
41516.035741	127.00
41516.035752	128.50
41516.035764	131.50
41516.035775	132.50
41516.035787	134.50
41516.035799	136.50
41516.035810	138.00
41516.035822	140.00
41516.035833	142.00
41516.035845	144.00
41516.035856	146.00
41516.035868	148.00
41516.035880	149.50
41516.035891	151.00
41516.035903	153.00
41516.035914	154.00
41516.035926	157.00
41516.035937	158.50
41516.035949	161.00
41516.035961	162.00
41516.035972	164.50
41516.035984	166.00
41516.035995	167.50
41516.036007	169.50
41516.036019	172.00
41516.036030	174.00
41516.036042	175.50
41516.036053	177.50
41516.036065	179.50
41516.036076	180.50
41516.036088	184.00
41516.036100	185.50
41516.036111	187.50
41516.036123	189.00
41516.036134	191.00
41516.036146	193.50
41516.036157	195.50
41516.036169	198.00
41516.036181	199.50
41516.036192	201.00
41516.036204	204.00
41516.036215	205.50
41516.036227	208.00
41516.036238	210.00
41516.036250	212.00
41516.036262	214.00
41516.036273	216.00
41516.036285	218.00
41516.036296	220.00
41516.036308	221.50
41516.036319	223.50
41516.036331	225.00
41516.036343	227.50
41516.036354	229.50
41516.036366	231.50
41516.036377	233.00
41516.036389	235.00
41516.036400	237.50
41516.036412	239.00
41516.036424	241.00
41516.036435	243.00
41516.036447	245.00
41516.036458	247.00
41516.036470	248.50
41516.036481	251.00
41516.036493	252.50
41516.036505	254.50
41516.036516	256.50
41516.036528	258.00
41516.036539	259.50
41516.036551	261.50
41516.036562	263.50
41516.036574	266.50
41516.036586	267.50
41516.036597	270.00
41516.036609	271.50
41516.036620	274.00
41516.036632	275.50
41516.036644	278.50
41516.036655	280.00
41516.036667	282.00
41516.036678	284.00
41516.036690	285.50
41516.036701	287.50
41516.036713	289.50
41516.036725	292.00
41516.036736	292.50
41516.036748	295.50
41516.036759	297.50
41516.036771	299.50
41516.036782	301.50
41516.036794	303.50
41516.036806	306.00
41516.036817	308.00
41516.036829	310.00
41516.036840	312.50
41516.036852	314.00
41516.036863	317.00
41516.036875	318.50
41516.036887	321.00
41516.036898	323.00
41516.036910	324.50
41516.036921	327.50
41516.036933	329.50
41516.036944	331.00
41516.036956	334.00
41516.036968	336.50
41516.036979	338.00
41516.036991	340.50
41516.037002	342.00
41516.037014	344.50
41516.037025	346.50
41516.037037	349.00
41516.037049	351.00
41516.037060	353.00
41516.037072	355.50
41516.037083	357.50
41516.037095	359.00
41516.037106	361.00
41516.037118	364.00
41516.037130	365.50
41516.037141	367.00
41516.037153	369.50
41516.037164	372.50
41516.037176	374.00
41516.037187	376.50
41516.037199	378.50
41516.037211	381.00
41516.037222	382.50
41516.037234	385.00
41516.037245	386.50
41516.037257	387.50
41516.037269	391.50
41516.037280	392.50
41516.037292	395.50
41516.037303	397.50
41516.037315	399.00
41516.037326	402.00
41516.037338	402.50
41516.037350	404.50
41516.037361	407.00
41516.037373	408.50
41516.037384	410.50
41516.037396	412.50
41516.037407	414.00
41516.037419	416.50
41516.037431	418.50
41516.037442	419.50
41516.037454	422.00
41516.037465	423.00
41516.037477	425.00
41516.037488	427.00
41516.037500	428.00
41516.037512	430.00
41516.037523	431.00
41516.037535	432.00
41516.037546	433.00
41516.037558	434.00
41516.037569	434.50
41516.037581	435.50
41516.037593	435.50
41516.037604	436.50
41516.037616	437.50
41516.037627	438.00
41516.037639	438.00
41516.037650	439.00
41516.037662	440.00
41516.037674	440.50
41516.037685	441.50
41516.037697	442.00
41516.037708	442.00
41516.037720	442.50
41516.037731	442.50
41516.037743	443.50
41516.037755	444.00
41516.037766	444.00
41516.037778	444.00
41516.037789	445.00
41516.037801	445.00
41516.037812	445.50
41516.037824	446.00
41516.037836	446.00
41516.037847	446.00
41516.037859	447.00
41516.037870	447.00
41516.037882	448.50
41516.037894	448.50
41516.037905	449.50
41516.037917	449.00
41516.037928	450.00
41516.037940	450.50
41516.037951	451.50
41516.037963	453.00
41516.037975	454.50
41516.037986	454.50
41516.037998	456.50
41516.038009	457.00
41516.038021	458.50
41516.038032	458.50
41516.038044	459.00
41516.038056	461.00
41516.038067	462.00
41516.038079	464.00
41516.038090	465.00
41516.038102	466.00
41516.038113	466.50
41516.038125	467.50
41516.038137	468.50
41516.038148	469.00
41516.038160	470.00
41516.038171	470.50
41516.038183	471.00
41516.038194	472.50
41516.038206	473.00
41516.038218	474.00
41516.038229	474.50
41516.038241	476.00
41516.038252	476.50
41516.038264	478.00
41516.038275	478.50
41516.038287	478.50
41516.038299	480.00
41516.038310	480.50
41516.038322	481.00
41516.038333	482.00
41516.038345	482.00
41516.038356	482.50
41516.038368	482.50
41516.038380	484.00
41516.038391	484.00
41516.038403	485.00
41516.038414	485.50
41516.038426	485.50
41516.038437	485.50
41516.038449	486.50
41516.038461	486.00
41516.038472	486.50
41516.038484	486.50
41516.038495	486.50
41516.038507	487.50
41516.038519	487.00
41516.038530	488.00
41516.038542	487.50
41516.038553	488.50
41516.038565	488.50
41516.038576	488.00
41516.038588	488.00
41516.038600	487.50
41516.038611	486.50
41516.038623	486.00
41516.038634	485.00
41516.038646	484.00
41516.038657	483.50
41516.038669	483.00
41516.038681	482.50
41516.038692	481.00
41516.038704	481.00
41516.038715	480.50
41516.038727	480.00
41516.038738	478.50
41516.038750	478.50
41516.038762	477.00
41516.038773	476.50
41516.038785	474.50
41516.038796	474.00
41516.038808	472.00
41516.038819	470.50
41516.038831	469.50
41516.038843	469.00
41516.038854	467.50
41516.038866	466.00
41516.038877	464.50
41516.038889	463.00
41516.038900	462.50
41516.038912	460.00
41516.038924	458.50
41516.038935	458.00
41516.038947	456.50
41516.038958	454.50
41516.038970	454.00
41516.038981	451.50
41516.038993	450.00
41516.039005	449.00
41516.039016	447.50
41516.039028	446.00
41516.039039	444.50
41516.039051	443.50
41516.039063	442.00
41516.039074	441.50
41516.039086	440.00
41516.039097	438.50
41516.039109	436.50
41516.039120	436.00
41516.039132	434.00
41516.039144	433.00
41516.039155	431.00
41516.039167	430.00
41516.039178	427.50
41516.039190	426.50
41516.039201	426.00
41516.039213	424.50
41516.039225	422.50
41516.039236	421.50
41516.039248	419.00
41516.039259	418.00
41516.039271	417.00
41516.039282	414.50
41516.039294	413.00
41516.039306	411.50
41516.039317	410.00
41516.039329	408.50
41516.039340	406.50
41516.039352	405.50
41516.039363	403.50
41516.039375	402.50
41516.039387	401.50
41516.039398	399.50
41516.039410	398.50
41516.039421	397.00
41516.039433	395.00
41516.039444	394.00
41516.039456	393.00
41516.039468	391.00
41516.039479	390.00
41516.039491	388.50
41516.039502	387.50
41516.039514	385.00
41516.039525	384.50
41516.039537	382.00
41516.039549	382.00
41516.039560	380.00
41516.039572	377.50
41516.039583	376.50
41516.039595	375.00
41516.039606	374.00
41516.039618	372.50
41516.039630	371.50
41516.039641	370.50
41516.039653	369.00
41516.039664	367.50
41516.039676	367.00
41516.039688	366.50
41516.039699	365.00
41516.039711	363.50
41516.039722	362.50
41516.039734	361.00
41516.039745	361.00
41516.039757	359.50
41516.039769	358.50
41516.039780	358.00
41516.039792	357.50
41516.039803	356.50
41516.039815	355.00
41516.039826	354.50
41516.039838	353.50
41516.039850	352.50
41516.039861	353.00
41516.039873	351.00
41516.039884	351.50
41516.039896	350.50
41516.039907	350.00
41516.039919	348.00
41516.039931	346.50
41516.039942	345.50
41516.039954	343.50
41516.039965	343.00
41516.039977	341.50
41516.039988	339.50
41516.040000	337.50
41516.040012	336.50
41516.040023	334.50
41516.040035	332.50
41516.040046	331.50
41516.040058	329.50
41516.040069	327.50
41516.040081	326.50
41516.040093	324.00
41516.040104	322.50
41516.040116	320.50
41516.040127	319.50
41516.040139	317.00
41516.040150	315.00
41516.040162	314.00
41516.040174	312.00
41516.040185	310.50
41516.040197	309.00
41516.040208	307.00
41516.040220	305.50
41516.040231	303.00
41516.040243	301.50
41516.040255	299.50
41516.040266	297.50
41516.040278	295.50
41516.040289	294.00
41516.040301	292.00
41516.040313	291.00
41516.040324	288.50
41516.040336	287.00
41516.040347	285.00
41516.040359	283.50
41516.040370	281.50
41516.040382	279.00
41516.040394	278.00
41516.040405	275.50
41516.040417	274.00
41516.040428	272.50
41516.040440	270.00
41516.040451	267.50
41516.040463	266.00
41516.040475	263.50
41516.040486	262.50
41516.040498	260.50
41516.040509	258.50
41516.040521	256.00
41516.040532	254.50
41516.040544	252.50
41516.040556	250.50
41516.040567	248.00
41516.040579	246.50
41516.040590	244.50
41516.040602	242.50
41516.040613	240.50
41516.040625	238.00
41516.040637	236.00
41516.040648	235.00
41516.040660	232.00
41516.040671	231.00
41516.040683	228.00
41516.040694	226.50
41516.040706	224.00
41516.040718	222.00
41516.040729	220.50
41516.040741	217.50
41516.040752	216.50
41516.040764	213.50
41516.040775	211.50
41516.040787	209.50
41516.040799	207.00
41516.040810	205.00
41516.040822	204.00
41516.040833	201.00
41516.040845	199.50
41516.040856	197.00
41516.040868	195.00
41516.040880	193.00
41516.040891	190.50
41516.040903	188.50
41516.040914	187.00
41516.040926	185.00
41516.040938	182.50
41516.040949	180.50
41516.040961	178.50
41516.040972	176.00
41516.040984	174.00
41516.040995	172.50
41516.041007	170.00
41516.041019	168.00
41516.041030	166.00
41516.041042	164.00
41516.041053	161.50
41516.041065	159.50
41516.041076	157.50
41516.041088	156.00
41516.041100	153.00
41516.041111	151.00
41516.041123	148.50
41516.041134	147.00
41516.041146	145.00
41516.041157	142.50
41516.041169	140.00
41516.041181	138.00
41516.041192	136.50
41516.041204	134.00
41516.041215	131.50
41516.041227	130.00
41516.041238	128.00
41516.041250	125.50
41516.041262	123.00
41516.041273	121.00
41516.041285	119.00
41516.041296	117.00
41516.041308	115.00
41516.041319	112.50
41516.041331	110.50
41516.041343	108.00
41516.041354	106.00
41516.041366	104.00
41516.041377	101.50
41516.041389	100.00
41516.041400	97.50
41516.041412	95.00
41516.041424	93.00
41516.041435	91.00
41516.041447	89.00
41516.041458	87.00
41516.041470	84.50
41516.041481	82.50
41516.041493	80.50
41516.041505	79.00
41516.041516	76.50
41516.041528	74.00
41516.041539	72.50
41516.041551	70.00
41516.041563	68.00
41516.041574	65.50
41516.041586	63.50
41516.041597	61.50
41516.041609	59.50
41516.041620	57.50
41516.041632	55.00
41516.041644	53.00
41516.041655	51.00
41516.041667	49.00
41516.041678	47.00
41516.041690	45.00
41516.041701	42.50
41516.041713	40.50
41516.041725	38.50
41516.041736	36.00
41516.041748	34.50
41516.041759	32.00
41516.041771	30.00
41516.041782	28.00
41516.041794	25.50
41516.041806	24.00
41516.041817	22.00
41516.041829	20.00
41516.041840	18.50
41516.041852	16.50
41516.041863	15.00
41516.041875	13.00
41516.041887	12.00
41516.041898	10.50
41516.041910	9.00
41516.041921	8.00
41516.041933	7.50
41516.041944	5.00
41516.041956	4.00
41516.041968	3.00
41516.041979	2.00
41516.041991	1.00
41516.042002	1.00
41516.042014	1.00
41516.042025	1.50
41516.042037	1.50
41516.042049	2.00
41516.042060	1.50
41516.042072	2.00
41516.042083	2.00
41516.042095	2.00
41516.042106	1.00
41516.042118	0.50
41516.042130	1.00
41516.042141	1.00
41516.042153	1.00
41516.042164	1.00
41516.042176	1.00
41516.042188	1.00
41516.042199	1.00
41516.042211	1.00
41516.042222	1.00
41516.042234	1.00
41516.042245	1.00
41516.042257	1.00
41516.042269	0.50
41516.042280	1.00
41516.042292	1.00
41516.042303	1.00
41516.042315	0.50
41516.042326	1.00
41516.042338	1.00
41516.042350	1.50
41516.042361	1.00
41516.042373	1.00
41516.042384	1.00
41516.042396	1.00
41516.042407	0.50
41516.042419	0.50
41516.042431	1.00
41516.042442	1.00
41516.042454	1.00
41516.042465	0.50
41516.042477	1.00
41516.042488	0.50
41516.042500	1.50
41516.042512	0.50
41516.042523	0.50
41516.042535	0.50
41516.042546	0.50
41516.042558	0.50
41516.042569	0.50
41516.042581	0.50
41516.042593	0.50
41516.042604	1.00
41516.042616	0.50
41516.042627	0.50
41516.042639	0.50
41516.042650	0.00
41516.042662	0.50
41516.042674	0.50
41516.042685	0.00
41516.042697	0.00
41516.042708	1.00
41516.042720	1.00
41516.042731	1.00
41516.042743	0.00
41516.042755	0.50
41516.042766	0.50
41516.042778	0.00
41516.042789	0.00
41516.042801	0.00
41516.042813	0.50
41516.042824	0.50
41516.042836	0.50
41516.042847	0.50
41516.042859	0.50
41516.042870	0.50
41516.042882	1.00
41516.042894	1.00
41516.042905	1.50
41516.042917	1.50
41516.042928	0.50
41516.042940	0.50
41516.042951	0.00
41516.042963	1.50
41516.042975	2.00
41516.042986	2.50
41516.042998	3.00
41516.043009	3.50
41516.043021	3.50
41516.043032	4.50
41516.043044	4.00
41516.043056	5.00
41516.043067	6.00
41516.043079	6.00
41516.043090	6.00
41516.043102	6.50
41516.043113	7.00
41516.043125	7.00
41516.043137	7.00
41516.043148	8.00
41516.043160	7.50
41516.043171	8.50
41516.043183	8.00
41516.043194	8.00
41516.043206	9.00
41516.043218	8.50
41516.043229	9.00
41516.043241	9.00
41516.043252	9.50
41516.043264	9.50
41516.043275	10.00
41516.043287	9.50
41516.043299	9.50
41516.043310	9.50
41516.043322	9.00
41516.043333	9.00
41516.043345	9.50
41516.043356	8.50
41516.043368	8.00
41516.043380	7.50
41516.043391	6.50
41516.043403	6.50
41516.043414	5.50
41516.043426	4.50
41516.043437	4.50
41516.043449	3.50
41516.043461	3.50
41516.043472	3.00
41516.043484	2.50
41516.043495	2.00
41516.043507	1.00
41516.043519	1.00
41516.043530	1.00
41516.043542	1.00
41516.043553	1.50
41516.043565	2.50
41516.043576	3.00
41516.043588	3.00
41516.043600	3.00
41516.043611	2.50
41516.043623	2.50
41516.043634	2.00
41516.043646	1.50
41516.043657	1.00
41516.043669	1.00
41516.043681	0.00
41516.043692	1.00
41516.043704	2.50
41516.043715	2.50
41516.043727	3.00
41516.043738	3.00
41516.043750	2.50
41516.043762	3.50
41516.043773	2.00
41516.043785	2.00
41516.043796	2.00
41516.043808	1.00
41516.043819	0.00
41516.043831	1.00
41516.043843	2.00
41516.043854	2.00
41516.043866	3.00
41516.043877	3.00
41516.043889	2.50
41516.043900	3.00
41516.043912	2.00
41516.043924	1.50
41516.043935	0.50
41516.043947	0.50
41516.043958	1.50
41516.043970	2.00
41516.043981	3.00
41516.043993	3.50
41516.044005	4.00
41516.044016	5.00
41516.044028	5.50
41516.044039	6.00
41516.044051	7.00
41516.044062	7.50
41516.044074	7.50
41516.044086	8.00
41516.044097	8.00
41516.044109	8.50
41516.044120	8.50
41516.044132	9.50
41516.044144	9.50
41516.044155	10.50
41516.044167	10.50
41516.044178	10.50
41516.044190	11.00
41516.044201	11.00
41516.044213	11.50
41516.044225	11.00
41516.044236	11.50
41516.044248	11.50
41516.044259	13.00
41516.044271	13.50
41516.044282	14.00
41516.044294	15.00
41516.044306	14.50
41516.044317	15.00
41516.044329	15.00
41516.044340	15.00
41516.044352	15.00
41516.044363	15.00
41516.044375	14.50
41516.044387	15.00
41516.044398	15.00
41516.044410	14.50
41516.044421	14.50
41516.044433	14.50
41516.044444	14.00
41516.044456	13.00
41516.044468	12.50
41516.044479	12.50
41516.044491	12.00
41516.044502	12.00
41516.044514	11.50
41516.044525	11.00
41516.044537	10.50
41516.044549	9.50
41516.044560	9.00
41516.044572	8.00
41516.044583	8.00
41516.044595	7.50
41516.044606	5.50
41516.044618	5.50
41516.044630	4.50
41516.044641	4.00
41516.044653	3.50
41516.044664	3.50
41516.044676	2.00
41516.044687	1.00
41516.044699	1.00
41516.044711	1.00
41516.044722	1.50
41516.044734	1.50
41516.044745	2.50
41516.044757	2.00
41516.044769	2.50
41516.044780	3.00
41516.044792	3.00
41516.044803	2.50
41516.044815	1.50
41516.044826	2.50
41516.044838	2.00
41516.044850	1.00
41516.044861	1.00
41516.044873	1.50
41516.044884	1.00
41516.044896	2.00
41516.044907	2.50
41516.044919	2.50
41516.044931	2.00
41516.044942	2.00
41516.044954	2.00
41516.044965	1.00
41516.044977	1.00
41516.044988	1.00
41516.045000	1.00
41516.045012	1.00
41516.045023	2.50
41516.045035	2.50
41516.045046	1.50
41516.045058	2.00
41516.045069	2.00
41516.045081	1.50
41516.045093	1.00
41516.045104	1.00
41516.045116	1.00
41516.045127	1.00
41516.045139	2.00
41516.045150	2.00
41516.045162	2.50
41516.045174	2.50
41516.045185	2.50
41516.045197	2.00
41516.045208	1.50
41516.045220	1.00
41516.045231	1.50
41516.045243	1.00
41516.045255	2.00
41516.045266	2.50
41516.045278	3.50
41516.045289	3.50
41516.045301	3.00
41516.045312	4.00
41516.045324	5.00
41516.045336	5.00
41516.045347	5.50
41516.045359	6.00
41516.045370	6.00
41516.045382	6.00
41516.045394	7.00
41516.045405	6.50
41516.045417	7.00
41516.045428	7.00
41516.045440	7.00
41516.045451	7.00
41516.045463	7.50
41516.045475	8.00
41516.045486	8.50
41516.045498	9.00
41516.045509	9.00
41516.045521	9.50
41516.045532	10.00
41516.045544	10.00
41516.045556	10.00
41516.045567	11.00
41516.045579	10.50
41516.045590	11.00
41516.045602	11.50
41516.045613	11.00
41516.045625	11.00
41516.045637	11.00
41516.045648	11.00
41516.045660	11.00
41516.045671	10.50
41516.045683	9.50
41516.045694	9.50
41516.045706	8.50
41516.045718	8.00
41516.045729	7.50
41516.045741	8.50
41516.045752	8.50
41516.045764	9.00
41516.045775	8.50
41516.045787	9.00
41516.045799	9.00
41516.045810	9.00
41516.045822	9.00
41516.045833	9.50
41516.045845	10.00
41516.045856	9.50
41516.045868	10.00
41516.045880	10.50
41516.045891	10.00
41516.045903	10.50
41516.045914	11.00
41516.045926	11.00
41516.045937	11.00
41516.045949	11.00
41516.045961	11.00
41516.045972	11.50
41516.045984	11.50
41516.045995	11.50
41516.046007	11.00
41516.046019	11.50
41516.046030	11.00
41516.046042	11.00
41516.046053	10.50
41516.046065	10.00
41516.046076	10.00
41516.046088	9.50
41516.046100	9.00
41516.046111	8.50
41516.046123	8.00
41516.046134	7.00
41516.046146	7.00
41516.046157	6.00
41516.046169	5.50
41516.046181	5.00
41516.046192	4.50
41516.046204	4.00
41516.046215	3.00
41516.046227	2.50
41516.046238	2.00
41516.046250	1.00
41516.046262	0.50
41516.046273	0.50
41516.046285	0.50
41516.046296	2.00
41516.046308	2.00
41516.046319	2.50
41516.046331	3.00
41516.046343	3.00
41516.046354	3.50
41516.046366	2.50
41516.046377	3.00
41516.046389	3.00
41516.046400	2.00
41516.046412	2.00
41516.046424	2.00
41516.046435	1.00
41516.046447	0.50
41516.046458	0.50
41516.046470	1.00
41516.046481	1.50
41516.046493	2.00
41516.046505	2.00
41516.046516	2.50
41516.046528	2.50
41516.046539	3.00
41516.046551	2.50
41516.046563	2.00
41516.046574	2.00
41516.046586	1.50
41516.046597	0.50
41516.046609	0.50
41516.046620	1.00
41516.046632	1.50
41516.046644	1.50
41516.046655	3.00
41516.046667	3.00
41516.046678	2.50
41516.046690	3.00
41516.046701	2.50
41516.046713	1.50
41516.046725	1.50
41516.046736	0.00
41516.046748	0.50
41516.046759	0.50
41516.046771	2.00
41516.046782	1.50
41516.046794	2.50
41516.046806	2.50
41516.046817	2.50
41516.046829	2.50
41516.046840	3.00
41516.046852	3.00
41516.046863	2.50
41516.046875	2.00
41516.046887	1.50
41516.046898	1.00
41516.046910	0.50
41516.046921	0.50
41516.046933	1.00
41516.046944	2.00
41516.046956	2.50
41516.046968	3.00
41516.046979	3.50
41516.046991	4.00
41516.047002	5.00
41516.047014	5.50
41516.047025	6.00
41516.047037	6.00
41516.047049	7.00
41516.047060	7.00
41516.047072	7.00
41516.047083	7.00
41516.047095	7.50
41516.047106	8.00
41516.047118	8.00
41516.047130	9.00
41516.047141	9.00
41516.047153	9.50
41516.047164	9.50
41516.047176	9.50
41516.047188	10.00
41516.047199	10.00
41516.047211	10.00
41516.047222	10.00
41516.047234	10.00
41516.047245	10.50
41516.047257	10.50
41516.047269	11.00
41516.047280	11.00
41516.047292	11.00
41516.047303	10.50
41516.047315	11.00
41516.047326	11.00
41516.047338	11.00
41516.047350	11.00
41516.047361	10.50
41516.047373	11.00
41516.047384	11.00
41516.047396	10.50
41516.047407	10.50
41516.047419	10.50
41516.047431	11.00
41516.047442	11.00
41516.047454	10.50
41516.047465	10.50
41516.047477	10.00
41516.047488	9.50
41516.047500	10.50
41516.047512	10.00
41516.047523	10.00
41516.047535	10.00
41516.047546	10.00
41516.047558	9.00
41516.047569	9.00
41516.047581	8.00
41516.047593	7.50
41516.047604	7.00
41516.047616	6.50
41516.047627	6.50
41516.047639	5.00
41516.047650	5.00
41516.047662	4.00
41516.047674	3.50
41516.047685	2.50
41516.047697	2.50
41516.047708	2.00
41516.047720	0.50
41516.047731	1.00
41516.047743	0.50
41516.047755	1.50
41516.047766	1.50
41516.047778	2.50
41516.047789	3.00
41516.047801	3.00
41516.047813	3.00
41516.047824	3.00
41516.047836	3.00
41516.047847	2.50
41516.047859	2.50
41516.047870	2.00
41516.047882	2.00
41516.047894	1.00
41516.047905	0.50
41516.047917	0.50
41516.047928	1.00
41516.047940	1.50
41516.047951	2.50
41516.047963	2.50
41516.047975	2.50
41516.047986	2.50
41516.047998	2.00
41516.048009	1.50
41516.048021	1.50
41516.048032	1.00
41516.048044	0.50
41516.048056	0.50
41516.048067	2.00
41516.048079	2.50
41516.048090	3.00
41516.048102	3.50
41516.048113	4.00
41516.048125	4.50
41516.048137	5.00
41516.048148	5.50
41516.048160	6.50
41516.048171	7.00
41516.048183	7.50
41516.048194	7.00
41516.048206	8.50
41516.048218	8.50
41516.048229	9.50
41516.048241	9.50
41516.048252	9.00
41516.048264	9.50
41516.048275	9.00
41516.048287	9.50
41516.048299	9.50
41516.048310	10.50
41516.048322	11.00
41516.048333	11.00
41516.048345	11.00
41516.048356	11.00
41516.048368	11.00
41516.048380	11.50
41516.048391	12.50
41516.048403	12.50
41516.048414	13.00
41516.048426	13.00
41516.048438	12.50
41516.048449	13.50
41516.048461	14.00
41516.048472	14.00
41516.048484	14.50
41516.048495	14.50
41516.048507	14.50
41516.048519	14.50
41516.048530	15.50
41516.048542	15.00
41516.048553	15.50
41516.048565	15.50
41516.048576	15.50
41516.048588	15.00
41516.048600	16.00
41516.048611	15.50
41516.048623	16.00
41516.048634	15.50
41516.048646	16.00
41516.048657	15.00
41516.048669	15.00
41516.048681	14.50
41516.048692	14.50
41516.048704	14.50
41516.048715	14.00
41516.048727	14.00
41516.048738	13.00
41516.048750	13.00
41516.048762	12.00
41516.048773	12.00
41516.048785	11.50
41516.048796	11.50
41516.048808	10.50
41516.048819	10.00
41516.048831	9.50
41516.048843	9.50
41516.048854	9.00
41516.048866	8.50
41516.048877	7.50
41516.048889	7.00
41516.048900	6.50
41516.048912	6.50
41516.048924	5.50
41516.048935	5.00
41516.048947	4.50
41516.048958	4.50
41516.048970	3.50
41516.048981	3.00
41516.048993	3.00
41516.049005	2.50
41516.049016	1.50
41516.049028	1.00
41516.049039	1.00
41516.049051	0.50
41516.049063	1.00
41516.049074	2.00
41516.049086	2.00
41516.049097	2.50
41516.049109	2.50
41516.049120	2.50
41516.049132	2.50
41516.049144	2.50
41516.049155	2.50
41516.049167	2.00
41516.049178	0.50
41516.049190	0.50
41516.049201	0.50
41516.049213	0.50
41516.049225	1.00
41516.049236	1.50
41516.049248	2.50
41516.049259	2.50
41516.049271	2.50
41516.049282	2.50
41516.049294	2.00
41516.049306	2.00
41516.049317	1.50
41516.049329	0.50
41516.049340	0.50
41516.049352	1.00
41516.049363	0.50
41516.049375	2.00
41516.049387	2.00
41516.049398	3.00
41516.049410	3.00
41516.049421	2.50
41516.049433	2.00
41516.049444	2.50
41516.049456	2.00
41516.049468	1.50
41516.049479	0.50
41516.049491	0.50
41516.049502	1.00
41516.049514	1.00
41516.049525	1.50
41516.049537	1.50
41516.049549	1.50
41516.049560	2.00
41516.049572	2.00
41516.049583	2.00
41516.049595	1.50
41516.049606	1.00
41516.049618	0.50
41516.049630	1.00
41516.049641	1.00
41516.049653	1.50
41516.049664	1.50
41516.049676	2.50
41516.049688	2.00
41516.049699	2.50
41516.049711	1.50
41516.049722	2.00
41516.049734	1.00
41516.049745	1.00
41516.049757	0.50
41516.049769	0.50
41516.049780	2.00
41516.049792	2.50
41516.049803	2.50
41516.049815	3.00
41516.049826	3.50
41516.049838	4.00
41516.049850	3.50
41516.049861	3.50
41516.049873	3.00
41516.049884	3.00
41516.049896	3.00
41516.049907	3.00
41516.049919	2.50
41516.049931	1.50
41516.049942	0.50
41516.049954	0.50
41516.049965	1.00
41516.049977	2.50
41516.049988	3.00
41516.050000	3.00
41516.050012	4.50
41516.050023	5.00
41516.050035	6.00
41516.050046	6.50
41516.050058	7.50
41516.050069	8.00
41516.050081	9.50
41516.050093	10.50
41516.050104	11.00
41516.050116	11.50
41516.050127	12.50
41516.050139	13.00
41516.050150	13.50
41516.050162	14.50
41516.050174	14.50
41516.050185	14.50
41516.050197	14.50
41516.050208	15.00
41516.050220	14.50
41516.050231	15.00
41516.050243	15.00
41516.050255	14.50
41516.050266	14.50
41516.050278	15.00
41516.050289	16.00
41516.050301	15.00
41516.050313	15.50
41516.050324	15.00
41516.050336	15.50
41516.050347	15.50
41516.050359	15.00
41516.050370	16.50
41516.050382	17.00
41516.050394	16.50
41516.050405	16.50
41516.050417	17.00
41516.050428	17.00
41516.050440	16.00
41516.050451	18.00
41516.050463	17.50
41516.050475	17.50
41516.050486	18.00
41516.050498	18.50
41516.050509	18.50
41516.050521	18.00
41516.050532	18.00
41516.050544	18.50
41516.050556	19.00
41516.050567	18.50
41516.050579	19.50
41516.050590	20.00
41516.050602	20.00
41516.050613	20.50
41516.050625	20.00
41516.050637	20.50
41516.050648	21.00
41516.050660	21.50
41516.050671	21.00
41516.050683	21.50
41516.050694	22.00
41516.050706	22.00
41516.050718	22.00
41516.050729	22.00
41516.050741	22.00
41516.050752	22.50
41516.050764	22.50
41516.050775	22.00
41516.050787	22.50
41516.050799	22.50
41516.050810	22.50
41516.050822	23.00
41516.050833	23.50
41516.050845	23.50
41516.050856	23.50
41516.050868	22.50
41516.050880	22.50
41516.050891	22.50
41516.050903	22.00
41516.050914	22.00
41516.050926	21.50
41516.050937	22.00
41516.050949	22.00
41516.050961	21.00
41516.050972	20.50
41516.050984	20.50
41516.050995	20.00
41516.051007	19.50
41516.051019	19.00
41516.051030	19.00
41516.051042	18.50
41516.051053	17.00
41516.051065	17.00
41516.051076	16.50
41516.051088	15.50
41516.051100	15.00
41516.051111	14.50
41516.051123	13.50
41516.051134	12.50
41516.051146	12.50
41516.051157	12.00
41516.051169	11.00
41516.051181	11.00
41516.051192	9.50
41516.051204	9.50
41516.051215	8.50
41516.051227	7.50
41516.051238	7.50
41516.051250	6.50
41516.051262	6.00
41516.051273	6.00
41516.051285	4.50
41516.051296	4.50
41516.051308	4.00
41516.051319	3.50
41516.051331	3.00
41516.051343	2.00
41516.051354	2.00
41516.051366	1.00
41516.051377	0.50
41516.051389	1.50
41516.051400	2.00
41516.051412	3.00
41516.051424	3.00
41516.051435	3.00
41516.051447	3.50
41516.051458	3.50
41516.051470	3.50
41516.051481	3.00
41516.051493	3.50
41516.051505	2.50
41516.051516	2.50
41516.051528	2.50
41516.051539	2.00
41516.051551	1.00
41516.051562	1.50
41516.051574	1.00
41516.051586	1.50
41516.051597	2.00
41516.051609	3.00
41516.051620	3.00
41516.051632	3.00
41516.051644	3.00
41516.051655	3.00
41516.051667	3.00
41516.051678	3.00
41516.051690	3.00
41516.051701	2.50
41516.051713	2.00
41516.051725	1.50
41516.051736	1.00
41516.051748	1.00
41516.051759	1.00
41516.051771	2.00
41516.051782	2.00
41516.051794	2.00
41516.051806	3.00
41516.051817	3.50
41516.051829	3.00
41516.051840	3.50
41516.051852	3.00
41516.051863	2.00
41516.051875	2.00
41516.051887	1.00
41516.051898	1.00
41516.051910	1.00
41516.051921	1.00
41516.051933	1.50
41516.051944	1.50
41516.051956	2.00
41516.051968	2.50
41516.051979	3.00
41516.051991	2.50
41516.052002	2.00
41516.052014	2.50
41516.052025	2.00
41516.052037	1.50
41516.052049	1.00
41516.052060	0.50
41516.052072	1.50
41516.052083	2.50
41516.052095	3.00
41516.052106	3.50
41516.052118	5.50
41516.052130	6.50
41516.052141	7.00
41516.052153	8.00
41516.052164	9.00
41516.052176	11.00
41516.052187	11.50
41516.052199	12.50
41516.052211	14.00
41516.052222	15.50
41516.052234	17.00
41516.052245	18.50
41516.052257	19.00
41516.052269	21.00
41516.052280	22.50
41516.052292	23.50
41516.052303	25.50
41516.052315	27.50
41516.052326	29.00
41516.052338	30.50
41516.052350	32.00
41516.052361	33.50
41516.052373	35.50
41516.052384	36.50
41516.052396	38.00
41516.052407	39.00
41516.052419	41.00
41516.052431	42.00
41516.052442	44.00
41516.052454	45.00
41516.052465	46.50
41516.052477	49.00
41516.052488	49.00
41516.052500	52.00
41516.052512	53.00
41516.052523	54.00
41516.052535	56.00
41516.052546	57.00
41516.052558	59.00
41516.052569	60.50
41516.052581	62.00
41516.052593	64.00
41516.052604	65.00
41516.052616	67.00
41516.052627	68.50
41516.052639	70.50
41516.052650	72.00
41516.052662	73.50
41516.052674	75.00
41516.052685	77.00
41516.052697	78.00
41516.052708	80.00
41516.052720	81.50
41516.052731	83.50
41516.052743	85.00
41516.052755	86.50
41516.052766	88.00
41516.052778	89.50
41516.052789	91.50
41516.052801	92.50
41516.052812	95.00
41516.052824	96.50
41516.052836	98.50
41516.052847	100.00
41516.052859	102.00
41516.052870	103.50
41516.052882	105.50
41516.052894	107.00
41516.052905	109.50
41516.052917	111.00
41516.052928	113.00
41516.052940	114.50
41516.052951	116.00
41516.052963	118.00
41516.052975	119.50
41516.052986	121.50
41516.052998	123.50
41516.053009	125.00
41516.053021	126.50
41516.053032	128.00
41516.053044	130.50
41516.053056	131.50
41516.053067	133.50
41516.053079	135.50
41516.053090	136.50
41516.053102	138.50
41516.053113	140.00
41516.053125	142.50
41516.053137	143.50
41516.053148	146.00
41516.053160	147.50
41516.053171	149.50
41516.053183	151.50
41516.053194	153.50
41516.053206	155.50
41516.053218	157.00
41516.053229	158.50
41516.053241	161.50
41516.053252	163.00
41516.053264	165.00
41516.053275	167.00
41516.053287	169.00
41516.053299	171.00
41516.053310	173.00
41516.053322	175.00
41516.053333	177.00
41516.053345	179.00
41516.053356	181.00
41516.053368	183.00
41516.053380	185.00
41516.053391	186.50
41516.053403	188.50
41516.053414	190.50
41516.053426	193.00
41516.053437	195.00
41516.053449	196.50
41516.053461	199.00
41516.053472	200.50
41516.053484	203.00
41516.053495	205.00
41516.053507	207.00
41516.053519	209.00
41516.053530	210.50
41516.053542	212.00
41516.053553	214.50
41516.053565	216.00
41516.053576	218.50
41516.053588	220.00
41516.053600	222.00
41516.053611	223.50
41516.053623	225.00
41516.053634	227.50
41516.053646	228.00
41516.053657	230.00
41516.053669	232.00
41516.053681	234.00
41516.053692	236.00
41516.053704	237.50
41516.053715	239.50
41516.053727	241.00
41516.053738	243.00
41516.053750	244.50
41516.053762	247.00
41516.053773	248.00
41516.053785	250.50
41516.053796	251.50
41516.053808	253.50
41516.053819	255.50
41516.053831	257.00
41516.053843	259.50
41516.053854	260.50
41516.053866	263.00
41516.053877	264.00
41516.053889	266.50
41516.053900	267.00
41516.053912	268.50
41516.053924	270.00
41516.053935	271.00
41516.053947	272.00
41516.053958	274.00
41516.053970	275.50
41516.053981	277.50
41516.053993	278.50
41516.054005	280.50
41516.054016	281.00
41516.054028	282.50
41516.054039	284.50
41516.054051	285.50
41516.054062	287.00
41516.054074	288.50
41516.054086	289.00
41516.054097	289.50
41516.054109	289.50
41516.054120	290.50
41516.054132	291.50
41516.054144	292.50
41516.054155	293.50
41516.054167	294.00
41516.054178	294.50
41516.054190	295.00
41516.054201	296.00
41516.054213	297.50
41516.054225	297.50
41516.054236	299.00
41516.054248	300.00
41516.054259	301.00
41516.054271	302.50
41516.054282	304.50
41516.054294	306.00
41516.054306	308.00
41516.054317	309.00
41516.054329	310.50
41516.054340	311.50
41516.054352	314.00
41516.054363	315.00
41516.054375	317.50
41516.054387	319.00
41516.054398	321.00
41516.054410	322.50
41516.054421	324.50
41516.054433	326.50
41516.054444	328.50
41516.054456	330.00
41516.054468	331.50
41516.054479	332.50
41516.054491	334.00
41516.054502	335.50
41516.054514	337.00
41516.054525	338.00
41516.054537	339.50
41516.054549	341.50
41516.054560	343.00
41516.054572	345.00
41516.054583	346.00
41516.054595	347.50
41516.054606	350.00
41516.054618	351.50
41516.054630	354.00
41516.054641	354.50
41516.054653	357.50
41516.054664	359.50
41516.054676	361.00
41516.054688	362.50
41516.054699	364.50
41516.054711	367.00
41516.054722	369.00
41516.054734	370.50
41516.054745	373.00
41516.054757	375.50
41516.054769	376.50
41516.054780	378.00
41516.054792	379.50
41516.054803	382.00
41516.054815	383.50
41516.054826	385.00
41516.054838	386.50
41516.054850	388.00
41516.054861	390.00
41516.054873	391.00
41516.054884	393.00
41516.054896	394.50
41516.054907	396.00
41516.054919	397.50
41516.054931	399.00
41516.054942	400.00
41516.054954	402.00
41516.054965	403.00
41516.054977	403.50
41516.054988	404.00
41516.055000	405.50
41516.055012	406.00
41516.055023	406.00
41516.055035	406.00
41516.055046	407.00
41516.055058	407.00
41516.055069	407.50
41516.055081	408.50
41516.055093	408.00
41516.055104	409.00
41516.055116	408.50
41516.055127	409.00
41516.055139	408.50
41516.055150	407.00
41516.055162	407.00
41516.055174	406.50
41516.055185	406.00
41516.055197	405.50
41516.055208	405.00
41516.055220	404.50
41516.055231	403.50
41516.055243	402.50
41516.055255	402.00
41516.055266	401.50
41516.055278	400.50
41516.055289	400.50
41516.055301	400.00
41516.055313	398.00
41516.055324	398.00
41516.055336	397.50
41516.055347	397.00
41516.055359	397.00
41516.055370	396.50
41516.055382	396.00
41516.055394	395.50
41516.055405	395.00
41516.055417	395.00
41516.055428	394.00
41516.055440	394.00
41516.055451	392.50
41516.055463	392.50
41516.055475	392.00
41516.055486	391.00
41516.055498	390.50
41516.055509	390.00
41516.055521	389.50
41516.055532	388.50
41516.055544	387.50
41516.055556	388.00
41516.055567	386.50
41516.055579	387.00
41516.055590	386.00
41516.055602	386.00
41516.055613	385.50
41516.055625	385.50
41516.055637	384.50
41516.055648	385.00
41516.055660	384.00
41516.055671	385.00
41516.055683	385.00
41516.055694	384.50
41516.055706	385.00
41516.055718	385.00
41516.055729	385.00
41516.055741	385.50
41516.055752	384.00
41516.055764	385.00
41516.055775	384.00
41516.055787	384.00
41516.055799	384.00
41516.055810	383.50
41516.055822	382.50
41516.055833	383.00
41516.055845	382.00
41516.055856	382.00
41516.055868	382.00
41516.055880	381.50
41516.055891	381.00
41516.055903	379.50
41516.055914	379.50
41516.055926	379.00
41516.055938	378.00
41516.055949	377.00
41516.055961	376.50
41516.055972	375.00
41516.055984	374.50
41516.055995	374.00
41516.056007	373.00
41516.056019	373.00
41516.056030	372.50
41516.056042	371.50
41516.056053	370.50
41516.056065	370.00
41516.056076	370.00
41516.056088	370.50
41516.056100	370.00
41516.056111	369.50
41516.056123	369.00
41516.056134	368.50
41516.056146	367.00
41516.056157	366.50
41516.056169	365.00
41516.056181	364.00
41516.056192	363.50
41516.056204	362.50
41516.056215	361.00
41516.056227	359.50
41516.056238	357.50
41516.056250	356.50
41516.056262	355.00
41516.056273	353.50
41516.056285	351.50
41516.056296	350.00
41516.056308	348.50
41516.056319	347.00
41516.056331	346.00
41516.056343	344.00
41516.056354	342.50
41516.056366	341.00
41516.056377	339.50
41516.056389	337.50
41516.056400	335.50
41516.056412	334.00
41516.056424	332.50
41516.056435	330.50
41516.056447	329.00
41516.056458	327.50
41516.056470	326.00
41516.056481	323.50
41516.056493	322.50
41516.056505	320.50
41516.056516	318.50
41516.056528	317.50
41516.056539	315.50
41516.056551	313.50
41516.056563	312.50
41516.056574	310.00
41516.056586	308.50
41516.056597	306.50
41516.056609	305.50
41516.056620	303.50
41516.056632	302.50
41516.056644	301.00
41516.056655	299.00
41516.056667	297.50
41516.056678	295.50
41516.056690	294.00
41516.056701	292.00
41516.056713	290.00
41516.056725	288.50
41516.056736	287.00
41516.056748	285.50
41516.056759	283.50
41516.056771	282.00
41516.056782	280.50
41516.056794	278.00
41516.056806	276.50
41516.056817	275.00
41516.056829	274.00
41516.056840	272.00
41516.056852	270.00
41516.056863	268.00
41516.056875	266.50
41516.056887	264.50
41516.056898	263.00
41516.056910	261.50
41516.056921	259.50
41516.056933	257.00
41516.056944	255.50
41516.056956	253.50
41516.056968	251.50
41516.056979	249.50
41516.056991	247.50
41516.057002	245.50
41516.057014	244.00
41516.057025	241.00
41516.057037	240.00
41516.057049	237.50
41516.057060	236.00
41516.057072	234.00
41516.057083	232.00
41516.057095	229.50
41516.057106	227.50
41516.057118	225.50
41516.057130	224.00
41516.057141	222.00
41516.057153	220.00
41516.057164	218.00
41516.057176	216.50
41516.057188	214.00
41516.057199	212.00
41516.057211	210.00
41516.057222	208.50
41516.057234	206.00
41516.057245	204.50
41516.057257	202.00
41516.057269	200.50
41516.057280	198.50
41516.057292	196.50
41516.057303	194.00
41516.057315	192.00
41516.057326	190.50
41516.057338	188.50
41516.057350	186.50
41516.057361	184.00
41516.057373	182.00
41516.057384	180.00
41516.057396	178.50
41516.057407	176.50
41516.057419	174.00
41516.057431	173.00
41516.057442	170.50
41516.057454	169.00
41516.057465	166.50
41516.057477	164.50
41516.057488	162.50
41516.057500	161.00
41516.057512	158.50
41516.057523	156.50
41516.057535	154.00
41516.057546	153.00
41516.057558	150.00
41516.057569	149.00
41516.057581	146.50
41516.057593	144.50
41516.057604	142.50
41516.057616	140.50
41516.057627	138.50
41516.057639	136.00
41516.057650	134.50
41516.057662	132.00
41516.057674	130.50
41516.057685	128.00
41516.057697	126.00
41516.057708	124.50
41516.057720	122.00
41516.057731	119.50
41516.057743	118.00
41516.057755	115.50
41516.057766	114.00
41516.057778	111.50
41516.057789	109.50
41516.057801	107.50
41516.057813	105.50
41516.057824	103.50
41516.057836	101.50
41516.057847	99.50
41516.057859	97.00
41516.057870	95.50
41516.057882	93.00
41516.057894	91.50
41516.057905	88.50
41516.057917	87.00
41516.057928	84.50
41516.057940	83.00
41516.057951	80.50
41516.057963	78.50
41516.057975	77.00
41516.057986	75.00
41516.057998	73.00
41516.058009	70.00
41516.058021	68.00
41516.058032	66.00
41516.058044	64.00
41516.058056	62.00
41516.058067	60.00
41516.058079	58.00
41516.058090	57.00
41516.058102	54.00
41516.058113	52.00
41516.058125	50.00
41516.058137	48.00
41516.058148	46.00
41516.058160	44.00
41516.058171	42.00
41516.058183	39.50
41516.058194	38.00
41516.058206	35.50
41516.058218	34.00
41516.058229	31.50
41516.058241	30.00
41516.058252	28.00
41516.058264	26.00
41516.058275	23.50
41516.058287	22.50
41516.058299	20.50
41516.058310	19.00
41516.058322	17.50
41516.058333	15.50
41516.058345	15.50
41516.058356	13.00
41516.058368	12.00
41516.058380	11.00
41516.058391	9.50
41516.058403	8.00
41516.058414	7.50
41516.058426	6.50
41516.058438	5.00
41516.058449	4.00
41516.058461	3.00
41516.058472	2.00
41516.058484	1.00
41516.058495	0.50
41516.058507	0.50
41516.058519	1.50
41516.058530	2.00
41516.058542	2.00
41516.058553	2.00
41516.058565	1.50
41516.058576	2.00
41516.058588	1.50
41516.058600	1.00
41516.058611	1.00
41516.058623	1.00
41516.058634	0.50
41516.058646	0.50
41516.058657	1.00
41516.058669	0.50
41516.058681	1.00
41516.058692	1.00
41516.058704	1.00
41516.058715	1.50
41516.058727	1.00
41516.058738	0.50
41516.058750	1.00
41516.058762	1.00
41516.058773	1.00
41516.058785	0.50
41516.058796	1.00
41516.058808	1.50
41516.058819	0.50
41516.058831	0.50
41516.058843	1.00
41516.058854	0.50
41516.058866	1.00
41516.058877	1.00
41516.058889	0.50
41516.058900	0.50
41516.058912	1.00
41516.058924	1.00
41516.058935	1.00
41516.058947	0.50
41516.058958	1.00
41516.058970	1.00
41516.058981	0.50
41516.058993	0.50
41516.059005	0.00
41516.059016	0.50
41516.059028	0.50
41516.059039	0.50
41516.059051	0.50
41516.059062	0.50
41516.059074	0.50
41516.059086	0.50
41516.059097	0.50
41516.059109	0.50
41516.059120	0.50
41516.059132	0.50
41516.059144	1.50
41516.059155	1.50
41516.059167	0.50
41516.059178	1.00
41516.059190	0.50
41516.059201	0.50
41516.059213	1.00
41516.059225	1.50
41516.059236	2.00
41516.059248	2.50
41516.059259	3.50
41516.059271	3.50
41516.059282	4.00
41516.059294	5.00
41516.059306	6.00
41516.059317	6.50
41516.059329	7.00
41516.059340	7.50
41516.059352	8.00
41516.059363	8.00
41516.059375	8.50
41516.059387	8.50
41516.059398	9.50
41516.059410	9.50
41516.059421	9.00
41516.059433	9.50
41516.059444	9.50
41516.059456	9.50
41516.059468	9.00
41516.059479	9.50
41516.059491	8.00
41516.059502	8.00
41516.059514	7.50
41516.059525	7.50
41516.059537	7.00
41516.059549	6.50
41516.059560	5.50
41516.059572	5.00
41516.059583	4.50
41516.059595	3.50
41516.059606	3.00
41516.059618	2.50
41516.059630	1.50
41516.059641	1.00
41516.059653	0.50
41516.059664	0.50
41516.059676	1.00
41516.059687	2.00
41516.059699	2.00
41516.059711	2.00
41516.059722	1.50
41516.059734	2.00
41516.059745	1.50
41516.059757	1.00
41516.059769	1.00
41516.059780	0.50
41516.059792	1.00
41516.059803	2.00
41516.059815	2.00
41516.059826	2.00
41516.059838	2.00
41516.059850	2.00
41516.059861	1.50
41516.059873	0.50
41516.059884	0.50
41516.059896	0.50
41516.059907	0.50
41516.059919	1.00
41516.059931	2.00
41516.059942	2.50
41516.059954	2.00
41516.059965	2.50
41516.059977	2.50
41516.059988	2.00
41516.060000	2.50
41516.060012	1.50
41516.060023	0.50
41516.060035	1.00
41516.060046	0.50
41516.060058	1.00
41516.060069	1.50
41516.060081	2.00
41516.060093	1.00
41516.060104	2.00
41516.060116	1.00
41516.060127	0.50
41516.060139	1.00
41516.060150	1.00
41516.060162	2.50
41516.060174	3.00
41516.060185	3.50
41516.060197	4.00
41516.060208	4.50
41516.060220	5.50
41516.060231	6.50
41516.060243	6.50
41516.060255	7.50
41516.060266	7.50
41516.060278	8.00
41516.060289	8.00
41516.060301	8.00
41516.060312	9.50
41516.060324	9.00
41516.060336	9.50
41516.060347	10.00
41516.060359	11.00
41516.060370	11.50
41516.060382	12.00
41516.060394	12.50
41516.060405	12.00
41516.060417	13.00
41516.060428	13.00
41516.060440	13.50
41516.060451	13.50
41516.060463	14.00
41516.060475	13.50
41516.060486	14.50
41516.060498	15.00
41516.060509	15.00
41516.060521	15.00
41516.060532	15.00
41516.060544	15.00
41516.060556	14.50
41516.060567	15.00
41516.060579	15.00
41516.060590	15.00
41516.060602	15.00
41516.060613	15.00
41516.060625	15.00
41516.060637	14.50
41516.060648	14.50
41516.060660	14.00
41516.060671	13.50
41516.060683	13.50
41516.060694	13.00
41516.060706	12.50
41516.060718	12.00
41516.060729	11.50
41516.060741	11.50
41516.060752	10.00
41516.060764	10.00
41516.060775	9.00
41516.060787	8.00
41516.060799	8.00
41516.060810	7.50
41516.060822	7.00
41516.060833	6.50
41516.060845	5.50
41516.060856	5.00
41516.060868	3.50
41516.060880	3.50
41516.060891	3.50
41516.060903	2.00
41516.060914	1.00
41516.060926	0.50
41516.060937	1.00
41516.060949	1.00
41516.060961	1.50
41516.060972	2.50
41516.060984	2.00
41516.060995	2.50
41516.061007	3.00
41516.061019	3.00
41516.061030	3.50
41516.061042	3.50
41516.061053	3.00
41516.061065	3.00
41516.061076	3.00
41516.061088	2.50
41516.061100	2.00
41516.061111	1.00
41516.061123	1.00
41516.061134	0.50
41516.061146	1.00
41516.061157	1.50
41516.061169	2.00
41516.061181	3.00
41516.061192	3.00
41516.061204	3.00
41516.061215	3.50
41516.061227	3.00
41516.061238	3.50
41516.061250	2.50
41516.061262	2.00
41516.061273	2.00
41516.061285	1.00
41516.061296	1.00
41516.061308	0.00
41516.061319	2.00
41516.061331	2.00
41516.061343	3.00
41516.061354	3.50
41516.061366	3.50
41516.061377	3.50
41516.061389	3.50
41516.061400	3.50
41516.061412	3.50
41516.061424	3.50
41516.061435	2.50
41516.061447	2.00
41516.061458	2.00
41516.061470	1.00
41516.061481	1.00
41516.061493	1.00
41516.061505	2.00
41516.061516	2.00
41516.061528	3.00
41516.061539	3.50
41516.061551	3.50
41516.061562	4.00
41516.061574	5.00
41516.061586	6.00
41516.061597	6.50
41516.061609	7.50
41516.061620	8.00
41516.061632	9.00
41516.061644	10.00
41516.061655	10.00
41516.061667	11.50
41516.061678	12.00
41516.061690	12.50
41516.061701	13.50
41516.061713	13.50
41516.061725	13.00
41516.061736	14.50
41516.061748	14.50
41516.061759	15.00
41516.061771	15.50
41516.061782	15.50
41516.061794	15.50
41516.061806	16.00
41516.061817	16.00
41516.061829	15.50
41516.061840	16.50
41516.061852	16.00
41516.061863	16.00
41516.061875	16.50
41516.061887	15.50
41516.061898	16.50
41516.061910	16.50
41516.061921	15.50
41516.061933	15.50
41516.061944	15.00
41516.061956	14.50
41516.061968	14.00
41516.061979	14.50
41516.061991	14.00
41516.062002	14.00
41516.062014	13.00
41516.062025	12.50
41516.062037	12.00
41516.062049	11.50
41516.062060	10.50
41516.062072	10.50
41516.062083	9.00
41516.062095	8.00
41516.062106	7.50
41516.062118	7.00
41516.062130	7.50
41516.062141	6.00
41516.062153	6.50
41516.062164	4.50
41516.062176	5.00
41516.062188	4.00
41516.062199	3.50
41516.062211	3.50
41516.062222	2.50
41516.062234	2.50
41516.062245	2.50
41516.062257	1.00
41516.062269	0.50
41516.062280	1.50
41516.062292	1.00
41516.062303	2.00
41516.062315	2.00
41516.062326	2.50
41516.062338	2.50
41516.062350	2.50
41516.062361	2.00
41516.062373	2.00
41516.062384	2.00
41516.062396	1.50
41516.062407	1.50
41516.062419	0.50
41516.062431	1.00
41516.062442	1.00
41516.062454	2.00
41516.062465	2.00
41516.062477	2.50
41516.062488	2.00
41516.062500	2.00
41516.062512	2.00
41516.062523	2.00
41516.062535	1.00
41516.062546	0.50
41516.062558	1.00
41516.062569	1.00
41516.062581	1.00
41516.062593	1.50
41516.062604	1.50
41516.062616	1.00
41516.062627	1.00
41516.062639	1.00
41516.062650	1.50
41516.062662	1.50
41516.062674	2.00
41516.062685	2.00
41516.062697	2.50
41516.062708	3.00
41516.062720	2.00
41516.062731	2.00
41516.062743	2.00
41516.062755	2.50
41516.062766	0.50
41516.062778	0.50
41516.062789	0.50
41516.062801	0.50
41516.062813	1.00
41516.062824	2.00
41516.062836	2.00
41516.062847	1.50
41516.062859	1.50
41516.062870	1.50
41516.062882	1.00
41516.062894	0.50
41516.062905	0.50
41516.062917	1.00
41516.062928	1.00
41516.062940	1.50
41516.062951	2.00
41516.062963	2.00
41516.062975	2.00
41516.062986	2.00
41516.062998	2.00
41516.063009	1.00
41516.063021	1.00
41516.063032	0.50
41516.063044	0.50
41516.063056	1.50
41516.063067	2.00
41516.063079	2.50
41516.063090	3.00
41516.063102	3.00
41516.063113	4.50
41516.063125	4.50
41516.063137	4.50
41516.063148	4.50
41516.063160	3.50
41516.063171	4.00
41516.063183	3.00
41516.063194	3.00
41516.063206	1.50
41516.063218	1.00
41516.063229	0.50
41516.063241	0.50
41516.063252	1.00
41516.063264	2.00
41516.063275	2.50
41516.063287	3.00
41516.063299	3.00
41516.063310	4.50
41516.063322	5.50
41516.063333	6.00
41516.063345	7.00
41516.063356	7.50
41516.063368	9.50
41516.063380	10.00
41516.063391	11.00
41516.063403	11.00
41516.063414	12.50
41516.063426	13.50
41516.063438	14.50
41516.063449	15.50
41516.063461	17.00
41516.063472	18.00
41516.063484	19.50
41516.063495	20.50
41516.063507	22.00
41516.063519	22.50
41516.063530	24.00
41516.063542	25.00
41516.063553	26.50
41516.063565	27.50
41516.063576	29.00
41516.063588	31.00
41516.063600	32.50
41516.063611	33.50
41516.063623	35.00
41516.063634	37.00
41516.063646	38.00
41516.063657	40.00
41516.063669	41.50
41516.063681	43.50
41516.063692	45.00
41516.063704	46.50
41516.063715	48.50
41516.063727	49.00
41516.063738	51.00
41516.063750	52.50
41516.063762	54.00
41516.063773	55.50
41516.063785	57.00
41516.063796	59.00
41516.063808	60.50
41516.063819	62.00
41516.063831	63.50
41516.063843	65.00
41516.063854	67.00
41516.063866	69.00
41516.063877	70.50
41516.063889	73.00
41516.063900	74.00
41516.063912	76.50
41516.063924	77.00
41516.063935	80.00
41516.063947	81.50
41516.063958	83.00
41516.063970	85.00
41516.063981	86.50
41516.063993	88.50
41516.064005	90.50
41516.064016	91.50
41516.064028	93.50
41516.064039	95.50
41516.064051	97.50
41516.064063	99.00
41516.064074	100.50
41516.064086	103.00
41516.064097	104.50
41516.064109	107.00
41516.064120	108.00
41516.064132	110.00
41516.064144	111.50
41516.064155	114.00
41516.064167	115.50
41516.064178	117.00
41516.064190	118.50
41516.064201	121.00
41516.064213	122.50
41516.064225	124.00
41516.064236	126.50
41516.064248	128.00
41516.064259	130.50
41516.064271	131.50
41516.064282	134.00
41516.064294	135.50
41516.064306	137.00
41516.064317	139.50
41516.064329	141.00
41516.064340	143.00
41516.064352	145.00
41516.064363	147.00
41516.064375	149.50
41516.064387	151.00
41516.064398	153.00
41516.064410	155.50
41516.064421	157.50
41516.064433	159.00
41516.064444	161.00
41516.064456	163.00
41516.064468	165.00
41516.064479	166.50
41516.064491	169.00
41516.064502	170.00
41516.064514	171.50
41516.064525	173.00
41516.064537	175.00
41516.064549	176.50
41516.064560	178.00
41516.064572	179.50
41516.064583	181.00
41516.064595	182.00
41516.064606	184.50
41516.064618	185.00
41516.064630	187.50
41516.064641	188.50
41516.064653	190.50
41516.064664	192.00
41516.064676	193.00
41516.064688	195.00
41516.064699	196.00
41516.064711	197.50
41516.064722	200.00
41516.064734	200.50
41516.064745	202.00
41516.064757	203.50
41516.064769	204.50
41516.064780	206.50
41516.064792	208.00
41516.064803	209.00
41516.064815	211.00
41516.064826	212.50
41516.064838	214.00
41516.064850	216.00
41516.064861	217.00
41516.064873	220.00
41516.064884	221.50
41516.064896	223.50
41516.064907	225.00
41516.064919	227.50
41516.064931	228.50
41516.064942	230.00
41516.064954	231.50
41516.064965	233.50
41516.064977	234.50
41516.064988	236.00
41516.065000	236.50
41516.065012	238.00
41516.065023	239.00
41516.065035	239.50
41516.065046	241.00
41516.065058	242.50
41516.065069	242.50
41516.065081	243.00
41516.065093	243.50
41516.065104	244.50
41516.065116	246.00
41516.065127	246.50
41516.065139	246.50
41516.065150	247.50
41516.065162	248.00
41516.065174	249.50
41516.065185	250.50
41516.065197	251.00
41516.065208	251.50
41516.065220	253.50
41516.065231	254.50
41516.065243	255.50
41516.065255	256.50
41516.065266	258.00
41516.065278	259.00
41516.065289	260.00
41516.065301	261.50
41516.065313	262.50
41516.065324	264.00
41516.065336	264.50
41516.065347	265.50
41516.065359	266.00
41516.065370	267.00
41516.065382	267.50
41516.065394	268.00
41516.065405	269.00
41516.065417	269.50
41516.065428	269.50
41516.065440	270.50
41516.065451	270.50
41516.065463	271.00
41516.065475	271.00
41516.065486	271.00
41516.065498	270.50
41516.065509	271.00
41516.065521	271.00
41516.065532	270.50
41516.065544	270.00
41516.065556	269.50
41516.065567	269.00
41516.065579	268.50
41516.065590	268.50
41516.065602	269.00
41516.065613	267.50
41516.065625	267.50
41516.065637	267.50
41516.065648	266.50
41516.065660	266.50
41516.065671	266.00
41516.065683	265.50
41516.065694	264.50
41516.065706	264.50
41516.065718	263.50
41516.065729	263.00
41516.065741	263.00
41516.065752	262.50
41516.065764	262.00
41516.065775	261.50
41516.065787	261.00
41516.065799	260.50
41516.065810	260.00
41516.065822	259.50
41516.065833	259.50
41516.065845	259.00
41516.065856	259.00
41516.065868	258.50
41516.065880	258.00
41516.065891	257.50
41516.065903	256.50
41516.065914	256.00
41516.065926	255.00
41516.065938	254.50
41516.065949	254.00
41516.065961	253.50
41516.065972	253.00
41516.065984	251.50
41516.065995	251.00
41516.066007	249.50
41516.066019	248.50
41516.066030	247.00
41516.066042	247.00
41516.066053	246.00
41516.066065	244.50
41516.066076	243.00
41516.066088	242.00
41516.066100	241.00
41516.066111	239.50
41516.066123	238.50
41516.066134	236.50
41516.066146	235.50
41516.066157	233.50
41516.066169	232.50
41516.066181	231.50
41516.066192	230.50
41516.066204	229.00
41516.066215	227.50
41516.066227	226.00
41516.066238	224.50
41516.066250	223.00
41516.066262	221.00
41516.066273	220.00
41516.066285	218.50
41516.066296	217.00
41516.066308	215.50
41516.066319	213.50
41516.066331	212.50
41516.066343	210.50
41516.066354	209.50
41516.066366	207.50
41516.066377	206.50
41516.066389	204.00
41516.066400	203.00
41516.066412	201.00
41516.066424	201.00
41516.066435	199.00
41516.066447	197.00
41516.066458	196.00
41516.066470	193.50
41516.066481	193.00
41516.066493	191.50
41516.066505	189.00
41516.066516	188.00
41516.066528	185.50
41516.066539	184.50
41516.066551	183.50
41516.066562	181.00
41516.066574	179.50
41516.066586	178.00
41516.066597	176.50
41516.066609	174.50
41516.066620	173.00
41516.066632	171.00
41516.066644	170.00
41516.066655	167.50
41516.066667	165.50
41516.066678	164.50
41516.066690	162.00
41516.066701	160.50
41516.066713	159.00
41516.066725	157.50
41516.066736	155.50
41516.066748	154.00
41516.066759	152.00
41516.066771	150.50
41516.066782	148.50
41516.066794	146.50
41516.066806	146.00
41516.066817	144.00
41516.066829	142.50
41516.066840	139.50
41516.066852	138.50
41516.066863	137.00
41516.066875	134.50
41516.066887	134.00
41516.066898	131.50
41516.066910	130.50
41516.066921	128.50
41516.066933	127.00
41516.066944	125.50
41516.066956	123.00
41516.066968	122.50
41516.066979	120.00
41516.066991	118.50
41516.067002	117.00
41516.067014	115.50
41516.067025	113.50
41516.067037	111.50
41516.067049	110.50
41516.067060	108.00
41516.067072	107.00
41516.067083	104.50
41516.067095	102.50
41516.067106	101.00
41516.067118	99.00
41516.067130	97.50
41516.067141	95.50
41516.067153	92.50
41516.067164	91.50
41516.067176	90.00
41516.067187	88.00
41516.067199	86.50
41516.067211	84.00
41516.067222	82.50
41516.067234	80.50
41516.067245	78.50
41516.067257	76.50
41516.067269	75.00
41516.067280	73.00
41516.067292	72.00
41516.067303	70.00
41516.067315	68.00
41516.067326	66.00
41516.067338	64.00
41516.067350	62.00
41516.067361	60.50
41516.067373	58.00
41516.067384	56.50
41516.067396	54.00
41516.067407	53.00
41516.067419	50.50
41516.067431	48.50
41516.067442	47.00
41516.067454	45.00
41516.067465	43.50
41516.067477	41.50
41516.067488	39.50
41516.067500	38.00
41516.067512	35.50
41516.067523	34.00
41516.067535	32.50
41516.067546	31.00
41516.067558	29.00
41516.067569	27.00
41516.067581	25.00
41516.067593	23.50
41516.067604	22.00
41516.067616	20.00
41516.067627	19.00
41516.067639	17.50
41516.067650	16.50
41516.067662	15.50
41516.067674	15.00
41516.067685	13.50
41516.067697	12.50
41516.067708	11.50
41516.067720	10.50
41516.067731	10.00
41516.067743	9.00
41516.067755	8.00
41516.067766	8.00
41516.067778	7.00
41516.067789	6.00
41516.067801	5.00
41516.067812	4.00
41516.067824	3.50
41516.067836	3.50
41516.067847	2.50
41516.067859	1.50
41516.067870	1.00
41516.067882	0.50
41516.067894	1.00
41516.067905	1.50
41516.067917	1.50
41516.067928	1.00
41516.067940	1.50
41516.067951	2.00
41516.067963	2.00
41516.067975	1.50
41516.067986	1.00
41516.067998	0.50
41516.068009	1.00
41516.068021	1.00
41516.068032	0.50
41516.068044	1.00
41516.068056	1.00
41516.068067	0.50
41516.068079	0.50
41516.068090	1.00
41516.068102	1.00
41516.068113	0.50
41516.068125	1.00
41516.068137	1.00
41516.068148	1.00
41516.068160	1.00
41516.068171	1.00
41516.068183	1.00
41516.068194	1.00
41516.068206	0.50
41516.068218	1.00
41516.068229	0.50
41516.068241	1.00
41516.068252	1.00
41516.068264	1.00
41516.068275	1.50
41516.068287	1.00
41516.068299	1.50
41516.068310	1.50
41516.068322	1.50
41516.068333	1.00
41516.068345	0.50
41516.068356	0.00
41516.068368	0.50
41516.068380	1.00
41516.068391	1.00
41516.068403	0.00
41516.068414	0.50
41516.068426	0.50
41516.068437	0.00
41516.068449	1.50
41516.068461	1.00
41516.068472	1.50
41516.068484	1.50
41516.068495	1.50
41516.068507	0.50
41516.068519	0.00
41516.068530	0.50
41516.068542	1.50
41516.068553	2.00
41516.068565	2.50
41516.068576	3.50
41516.068588	3.50
41516.068600	4.00
41516.068611	4.50
41516.068623	4.50
41516.068634	5.50
41516.068646	6.00
41516.068657	6.50
41516.068669	7.50
41516.068681	7.50
41516.068692	7.50
41516.068704	8.00
41516.068715	7.50
41516.068727	8.00
41516.068738	8.50
41516.068750	8.50
41516.068762	8.00
41516.068773	8.00
41516.068785	7.50
41516.068796	7.50
41516.068808	7.50
41516.068819	7.50
41516.068831	7.50
41516.068843	7.50
41516.068854	6.50
41516.068866	6.00
41516.068877	5.00
41516.068889	4.50
41516.068900	4.50
41516.068912	4.00
41516.068924	3.00
41516.068935	3.00
41516.068947	2.50
41516.068958	1.00
41516.068970	1.00
41516.068981	0.50
41516.068993	0.50
41516.069005	1.50
41516.069016	1.50
41516.069028	2.00
41516.069039	2.00
41516.069051	2.00
41516.069062	1.50
41516.069074	2.00
41516.069086	1.50
41516.069097	1.50
41516.069109	1.00
41516.069120	0.50
41516.069132	1.00
41516.069144	1.00
41516.069155	1.00
41516.069167	1.00
41516.069178	2.00
41516.069190	1.00
41516.069201	1.50
41516.069213	1.00
41516.069225	1.00
41516.069236	1.00
41516.069248	2.00
41516.069259	2.50
41516.069271	3.00
41516.069282	3.50
41516.069294	3.50
41516.069306	3.50
41516.069317	5.00
41516.069329	5.50
41516.069340	5.50
41516.069352	6.00
41516.069363	6.50
41516.069375	7.00
41516.069387	7.00
41516.069398	7.50
41516.069410	7.50
41516.069421	7.50
41516.069433	7.50
41516.069444	9.00
41516.069456	8.00
41516.069468	9.00
41516.069479	8.00
41516.069491	8.50
41516.069502	9.50
41516.069514	8.50
41516.069525	9.50
41516.069537	9.50
41516.069549	10.00
41516.069560	9.50
41516.069572	9.50
41516.069583	10.50
41516.069595	10.00
41516.069606	10.50
41516.069618	10.50
41516.069630	10.00
41516.069641	11.00
41516.069653	10.50
41516.069664	11.00
41516.069676	11.00
41516.069687	11.00
41516.069699	11.00
41516.069711	11.00
41516.069722	11.50
41516.069734	11.00
41516.069745	11.50
41516.069757	11.00
41516.069769	11.00
41516.069780	11.00
41516.069792	11.50
41516.069803	11.50
41516.069815	11.50
41516.069826	11.00
41516.069838	11.00
41516.069850	11.00
41516.069861	11.50
41516.069873	11.00
41516.069884	10.50
41516.069896	10.00
41516.069907	10.00
41516.069919	10.00
41516.069931	10.50
41516.069942	10.00
41516.069954	9.50
41516.069965	9.00
41516.069977	9.00
41516.069988	8.50
41516.070000	8.00
41516.070012	7.00
41516.070023	7.50
41516.070035	6.50
41516.070046	6.50
41516.070058	5.50
41516.070069	5.50
41516.070081	5.00
41516.070093	3.50
41516.070104	3.50
41516.070116	3.00
41516.070127	2.50
41516.070139	2.50
41516.070150	1.50
41516.070162	1.00
41516.070174	0.50
41516.070185	0.50
41516.070197	1.00
41516.070208	1.00
41516.070220	0.50
41516.070231	1.50
41516.070243	0.50
41516.070255	1.00
41516.070266	0.50
41516.070278	1.00
41516.070289	1.50
41516.070301	1.00
41516.070313	1.00
41516.070324	1.00
41516.070336	1.00
41516.070347	1.00
41516.070359	1.00
41516.070370	1.00
41516.070382	1.50
41516.070394	1.00
41516.070405	1.00
41516.070417	0.50
41516.070428	1.00
41516.070440	0.50
41516.070451	1.00
41516.070463	1.00
41516.070475	1.50
41516.070486	1.00
41516.070498	1.00
41516.070509	1.00
41516.070521	1.00
41516.070532	1.50
41516.070544	1.50
41516.070556	2.00
41516.070567	1.50
41516.070579	1.00
41516.070590	0.50
41516.070602	1.00
41516.070613	2.50
41516.070625	2.50
41516.070637	3.00
41516.070648	3.00
41516.070660	3.50
41516.070671	4.00
41516.070683	5.00
41516.070694	5.00
41516.070706	5.50
41516.070718	5.50
41516.070729	6.00
41516.070741	6.50
41516.070752	6.50
41516.070764	6.50
41516.070775	7.50
41516.070787	7.50
41516.070799	7.00
41516.070810	7.50
41516.070822	7.50
41516.070833	7.50
41516.070845	7.50
41516.070856	7.50
41516.070868	7.50
41516.070880	7.50
41516.070891	7.50
41516.070903	7.50
41516.070914	7.50
41516.070926	7.00
41516.070938	6.50
41516.070949	6.50
41516.070961	6.00
41516.070972	6.50
41516.070984	5.00
41516.070995	4.50
41516.071007	4.50
41516.071019	3.50
41516.071030	3.50
41516.071042	3.00
41516.071053	2.50
41516.071065	1.50
41516.071076	1.50
41516.071088	1.00
41516.071100	1.50
41516.071111	2.00
41516.071123	3.00
41516.071134	3.50
41516.071146	3.50
41516.071157	3.50
41516.071169	3.50
41516.071181	4.00
41516.071192	5.00
41516.071204	4.00
41516.071215	4.50
41516.071227	4.50
41516.071238	4.00
41516.071250	4.50
41516.071262	3.50
41516.071273	4.00
41516.071285	3.50
41516.071296	3.00
41516.071308	3.00
41516.071319	2.50
41516.071331	1.00
41516.071343	0.50
41516.071354	0.50
41516.071366	1.00
41516.071377	1.50
41516.071389	2.50
41516.071400	2.50
41516.071412	3.00
41516.071424	3.00
41516.071435	4.00
41516.071447	4.00
41516.071458	4.50
41516.071470	5.00
41516.071481	5.50
41516.071493	6.00
41516.071505	6.50
41516.071516	7.00
41516.071528	7.00
41516.071539	7.00
41516.071551	7.00
41516.071563	8.00
41516.071574	8.00
41516.071586	7.50
41516.071597	8.00
41516.071609	8.50
41516.071620	9.00
41516.071632	9.00
41516.071644	8.50
41516.071655	9.00
41516.071667	9.00
41516.071678	9.50
41516.071690	9.50
41516.071701	10.00
41516.071713	10.00
41516.071725	9.50
41516.071736	10.50
41516.071748	10.00
41516.071759	10.00
41516.071771	10.50
41516.071782	10.00
41516.071794	10.00
41516.071806	9.50
41516.071817	10.50
41516.071829	10.50
41516.071840	10.50
41516.071852	10.00
41516.071863	10.50
41516.071875	11.00
41516.071887	10.00
41516.071898	10.50
41516.071910	11.00
41516.071921	10.50
41516.071933	11.00
41516.071944	11.00
41516.071956	11.00
41516.071968	11.00
41516.071979	10.50
41516.071991	11.00
41516.072002	11.50
41516.072014	11.00
41516.072025	11.00
41516.072037	11.00
41516.072049	11.00
41516.072060	11.00
41516.072072	10.50
41516.072083	10.50
41516.072095	10.50
41516.072106	10.50
41516.072118	10.00
41516.072130	10.50
41516.072141	10.50
41516.072153	10.50
41516.072164	10.00
41516.072176	9.50
41516.072188	9.50
41516.072199	9.50
41516.072211	9.00
41516.072222	9.00
41516.072234	8.50
41516.072245	7.50
41516.072257	7.50
41516.072269	7.50
41516.072280	7.00
41516.072292	7.00
41516.072303	6.50
41516.072315	6.00
41516.072326	6.00
41516.072338	5.00
41516.072350	5.00
41516.072361	4.50
41516.072373	4.00
41516.072384	3.50
41516.072396	3.00
41516.072407	3.50
41516.072419	2.50
41516.072431	2.50
41516.072442	1.50
41516.072454	1.00
41516.072465	1.00
41516.072477	1.00
41516.072488	0.50
41516.072500	2.00
41516.072512	3.00
41516.072523	3.00
41516.072535	3.00
41516.072546	3.50
41516.072558	3.50
41516.072569	4.00
41516.072581	3.00
41516.072593	3.50
41516.072604	3.50
41516.072616	3.50
41516.072627	3.50
41516.072639	3.50
41516.072650	3.50
41516.072662	3.50
41516.072674	3.00
41516.072685	3.00
41516.072697	2.00
41516.072708	2.50
41516.072720	2.00
41516.072731	1.50
41516.072743	0.50
41516.072755	1.00
41516.072766	1.00
41516.072778	1.50
41516.072789	2.00
41516.072801	3.00
41516.072813	2.50
41516.072824	3.00
41516.072836	3.50
41516.072847	4.00
41516.072859	4.50
41516.072870	5.00
41516.072882	5.50
41516.072894	5.50
41516.072905	6.50
41516.072917	6.00
41516.072928	7.00
41516.072940	7.00
41516.072951	7.50
41516.072963	8.00
41516.072975	8.50
41516.072986	8.50
41516.072998	9.00
41516.073009	9.00
41516.073021	9.50
41516.073032	10.00
41516.073044	10.00
41516.073056	10.50
41516.073067	10.50
41516.073079	11.00
41516.073090	11.00
41516.073102	11.00
41516.073113	11.00
41516.073125	11.00
41516.073137	11.00
41516.073148	11.00
41516.073160	11.00
41516.073171	11.00
41516.073183	11.50
41516.073194	11.50
41516.073206	11.00
41516.073218	11.50
41516.073229	11.00
41516.073241	11.00
41516.073252	11.00
41516.073264	11.50
41516.073275	11.00
41516.073287	11.50
41516.073299	11.00
41516.073310	11.50
41516.073322	11.00
41516.073333	11.50
41516.073345	11.00
41516.073356	11.00
41516.073368	11.50
41516.073380	11.00
41516.073391	11.00
41516.073403	11.00
41516.073414	11.00
41516.073426	11.00
41516.073438	11.00
41516.073449	10.50
41516.073461	11.00
41516.073472	10.00
41516.073484	10.00
41516.073495	10.00
41516.073507	9.50
41516.073519	9.50
41516.073530	9.00
41516.073542	9.00
41516.073553	8.50
41516.073565	7.50
41516.073576	7.50
41516.073588	7.00
41516.073600	7.00
41516.073611	6.50
41516.073623	6.00
41516.073634	5.00
41516.073646	5.00
41516.073657	4.00
41516.073669	3.00
41516.073681	3.00
41516.073692	2.50
41516.073704	2.00
41516.073715	1.00
41516.073727	0.50
41516.073738	0.50
41516.073750	1.00
41516.073762	1.00
41516.073773	1.50
41516.073785	2.00
41516.073796	2.50
41516.073808	2.50
41516.073819	3.00
41516.073831	2.50
41516.073843	3.00
41516.073854	3.00
41516.073866	2.50
41516.073877	1.50
41516.073889	1.50
41516.073900	1.50
41516.073912	1.00
41516.073924	0.50
41516.073935	1.00
41516.073947	1.00
41516.073958	1.50
41516.073970	2.00
41516.073981	2.50
41516.073993	2.50
41516.074005	3.00
41516.074016	3.00
41516.074028	2.50
41516.074039	2.50
41516.074051	2.50
41516.074063	1.50
41516.074074	1.00
41516.074086	1.00
41516.074097	0.50
41516.074109	0.00
41516.074120	1.00
41516.074132	1.00
41516.074144	2.00
41516.074155	2.00
41516.074167	2.50
41516.074178	3.00
41516.074190	3.00
41516.074201	3.00
41516.074213	3.00
41516.074225	3.00
41516.074236	2.00
41516.074248	2.50
41516.074259	1.50
41516.074271	2.00
41516.074282	0.50
41516.074294	1.00
41516.074306	1.00
41516.074317	1.50
41516.074329	2.50
41516.074340	3.00
41516.074352	3.50
41516.074363	4.00
41516.074375	5.00
41516.074387	5.50
41516.074398	6.00
41516.074410	6.50
41516.074421	7.50
41516.074433	8.00
41516.074444	7.50
41516.074456	8.50
41516.074468	9.00
41516.074479	9.00
41516.074491	10.00
41516.074502	10.00
41516.074514	10.00
41516.074525	10.50
41516.074537	10.50
41516.074549	11.00
41516.074560	11.00
41516.074572	11.00
41516.074583	11.50
41516.074595	11.50
41516.074606	11.00
41516.074618	12.00
41516.074630	11.50
41516.074641	11.50
41516.074653	12.00
41516.074664	12.00
41516.074676	12.00
41516.074687	12.50
41516.074699	12.00
41516.074711	12.00
41516.074722	12.50
41516.074734	13.00
41516.074745	12.50
41516.074757	13.00
41516.074769	13.00
41516.074780	13.00
41516.074792	13.00
41516.074803	14.00
41516.074815	13.50
41516.074826	14.00
41516.074838	13.50
41516.074850	14.00
41516.074861	14.00
41516.074873	14.00
41516.074884	14.50
41516.074896	14.00
41516.074907	14.50
41516.074919	14.00
41516.074931	14.50
41516.074942	14.50
41516.074954	14.50
41516.074965	14.50
41516.074977	14.50
41516.074988	14.50
41516.075000	14.50
41516.075012	14.50
41516.075023	14.50
41516.075035	14.50
41516.075046	14.50
41516.075058	14.50
41516.075069	14.50
41516.075081	14.50
41516.075093	14.50
41516.075104	14.00
41516.075116	14.00
41516.075127	13.50
41516.075139	14.00
41516.075150	14.00
41516.075162	13.50
41516.075174	13.00
41516.075185	13.00
41516.075197	13.00
41516.075208	13.50
41516.075220	13.00
41516.075231	12.50
41516.075243	12.50
41516.075255	12.50
41516.075266	12.00
41516.075278	12.50
41516.075289	13.00
41516.075301	12.50
41516.075312	13.00
41516.075324	12.50
41516.075336	12.50
41516.075347	12.00
41516.075359	12.50
41516.075370	11.50
41516.075382	12.00
41516.075394	11.50
41516.075405	12.00
41516.075417	12.00
41516.075428	11.50
41516.075440	12.00
41516.075451	11.50
41516.075463	11.50
41516.075475	11.50
41516.075486	11.50
41516.075498	11.50
41516.075509	11.50
41516.075521	12.00
41516.075532	11.50
41516.075544	11.50
41516.075556	11.50
41516.075567	10.50
41516.075579	11.00
41516.075590	10.50
41516.075602	10.00
41516.075613	9.50
41516.075625	10.50
41516.075637	9.50
41516.075648	9.00
41516.075660	8.50
41516.075671	8.00
41516.075683	8.00
41516.075694	7.50
41516.075706	7.50
41516.075718	7.00
41516.075729	7.00
41516.075741	6.50
41516.075752	5.50
41516.075764	5.50
41516.075775	5.00
41516.075787	4.50
41516.075799	4.00
41516.075810	4.00
41516.075822	3.50
41516.075833	3.50
41516.075845	3.00
41516.075856	2.00
41516.075868	1.50
41516.075880	1.50
41516.075891	1.00
41516.075903	1.00
41516.075914	2.00
41516.075926	2.50
41516.075937	3.00
41516.075949	3.50
41516.075961	3.50
41516.075972	4.00
41516.075984	4.00
41516.075995	4.50
41516.076007	4.50
41516.076019	4.50
41516.076030	4.50
41516.076042	4.50
41516.076053	4.50
41516.076065	4.00
41516.076076	3.50
41516.076088	4.00
41516.076100	3.50
41516.076111	3.00
41516.076123	3.50
41516.076134	1.50
41516.076146	1.50
41516.076157	1.00
41516.076169	1.00
41516.076181	1.00
41516.076192	1.50
41516.076204	2.00
41516.076215	2.50
41516.076227	2.50
41516.076238	3.00
41516.076250	3.50
41516.076262	2.50
41516.076273	3.00
41516.076285	3.00
41516.076296	2.00
41516.076308	2.00
41516.076319	1.50
41516.076331	2.00
41516.076343	0.50
41516.076354	0.50
41516.076366	0.00
41516.076377	1.00
41516.076389	2.00
41516.076400	2.00
41516.076412	3.00
41516.076424	3.50
41516.076435	4.00
41516.076447	4.50
41516.076458	5.50
41516.076470	5.50
41516.076481	6.50
41516.076493	7.00
41516.076505	7.00
41516.076516	7.50
41516.076528	8.00
41516.076539	8.00
41516.076551	9.00
41516.076562	9.00
41516.076574	9.50
41516.076586	10.00
41516.076597	10.00
41516.076609	10.50
41516.076620	10.00
41516.076632	10.50
41516.076644	11.00
41516.076655	10.50
41516.076667	11.00
41516.076678	11.00
41516.076690	11.00
41516.076701	11.00
41516.076713	11.00
41516.076725	11.00
41516.076736	10.50
41516.076748	10.50
41516.076759	10.50
41516.076771	10.00
41516.076782	10.00
41516.076794	9.50
41516.076806	9.50
41516.076817	9.50
41516.076829	9.00
41516.076840	8.50
41516.076852	8.50
41516.076863	8.50
41516.076875	8.00
41516.076887	8.00
41516.076898	7.00
41516.076910	7.00
41516.076921	6.00
41516.076933	6.00
41516.076944	5.00
41516.076956	5.00
41516.076968	4.50
41516.076979	4.00
41516.076991	3.50
41516.077002	3.00
41516.077014	3.00
41516.077025	2.00
41516.077037	2.00
41516.077049	1.50
41516.077060	1.00
41516.077072	0.00
41516.077083	0.50
41516.077095	0.50
41516.077106	1.50
41516.077118	1.50
41516.077130	2.50
41516.077141	2.50
41516.077153	3.00
41516.077164	2.50
41516.077176	2.50
41516.077187	3.00
41516.077199	3.00
41516.077211	2.50
41516.077222	2.00
41516.077234	1.50
41516.077245	1.00
41516.077257	0.50
41516.077269	0.50
41516.077280	0.50
41516.077292	1.50
41516.077303	1.50
41516.077315	2.00
41516.077326	1.50
41516.077338	2.50
41516.077350	2.50
41516.077361	2.00
41516.077373	2.00
41516.077384	2.00
41516.077396	1.50
41516.077407	0.50
41516.077419	1.00
41516.077431	1.00
41516.077442	0.50
41516.077454	2.00
41516.077465	1.50
41516.077477	2.50
41516.077488	2.50
41516.077500	2.50
41516.077512	3.00
41516.077523	2.50
41516.077535	3.00
41516.077546	1.50
41516.077558	2.00
41516.077569	1.50
41516.077581	0.50
41516.077593	1.00
41516.077604	1.00
41516.077616	1.00
41516.077627	2.00
41516.077639	1.50
41516.077650	2.00
41516.077662	2.50
41516.077674	2.50
41516.077685	2.50
41516.077697	2.50
41516.077708	2.00
41516.077720	1.50
41516.077731	1.50
41516.077743	1.00
41516.077755	0.00
41516.077766	0.50
41516.077778	1.50
41516.077789	2.00
41516.077801	2.50
41516.077813	2.50
41516.077824	3.00
41516.077836	3.00
41516.077847	3.50
41516.077859	3.00
41516.077870	3.00
41516.077882	3.00
41516.077894	3.00
41516.077905	3.00
41516.077917	3.00
41516.077928	1.50
41516.077940	0.50
41516.077951	0.50
41516.077963	1.00
41516.077975	1.00
41516.077986	1.50
41516.077998	1.50
41516.078009	2.50
41516.078021	2.50
41516.078032	2.50
41516.078044	2.50
41516.078056	2.50
41516.078067	2.50
41516.078079	2.00
41516.078090	2.00
41516.078102	1.50
41516.078113	1.00
41516.078125	1.00
41516.078137	1.00
41516.078148	0.50
41516.078160	2.50
41516.078171	3.00
41516.078183	3.00
41516.078194	3.50
41516.078206	5.00
41516.078218	6.50
41516.078229	7.00
41516.078241	8.00
41516.078252	8.50
41516.078264	10.50
41516.078275	11.00
41516.078287	11.50
41516.078299	13.00
41516.078310	14.00
41516.078322	15.50
41516.078333	16.50
41516.078345	18.50
41516.078356	20.00
41516.078368	21.00
41516.078380	22.50
41516.078391	25.00
41516.078403	26.00
41516.078414	27.50
41516.078426	29.00
41516.078438	30.00
41516.078449	31.50
41516.078461	33.50
41516.078472	35.00
41516.078484	36.00
41516.078495	37.50
41516.078507	39.00
41516.078519	40.50
41516.078530	41.50
41516.078542	42.50
41516.078553	44.00
41516.078565	45.00
41516.078576	46.50
41516.078588	48.00
41516.078600	49.00
41516.078611	50.00
41516.078623	51.00
41516.078634	53.00
41516.078646	54.50
41516.078657	55.50
41516.078669	56.50
41516.078681	58.00
41516.078692	59.50
41516.078704	60.50
41516.078715	62.50
41516.078727	63.50
41516.078738	65.00
41516.078750	66.50
41516.078762	68.00
41516.078773	69.50
41516.078785	71.00
41516.078796	72.50
41516.078808	73.00
41516.078819	75.00
41516.078831	76.50
41516.078843	78.00
41516.078854	80.00
41516.078866	81.50
41516.078877	83.00
41516.078889	84.00
41516.078900	86.00
41516.078912	88.00
41516.078924	89.50
41516.078935	91.00
41516.078947	92.50
41516.078958	94.50
41516.078970	95.50
41516.078981	98.00
41516.078993	99.50
41516.079005	101.00
41516.079016	103.00
41516.079028	104.50
41516.079039	106.50
41516.079051	108.00
41516.079063	110.00
41516.079074	112.00
41516.079086	114.00
41516.079097	115.50
41516.079109	117.00
41516.079120	118.50
41516.079132	121.00
41516.079144	122.50
41516.079155	124.00
41516.079167	126.00
41516.079178	128.00
41516.079190	129.50
41516.079201	131.00
41516.079213	133.00
41516.079225	134.50
41516.079236	137.00
41516.079248	138.00
41516.079259	140.50
41516.079271	142.00
41516.079282	143.50
41516.079294	145.50
41516.079306	147.50
41516.079317	149.50
41516.079329	151.00
41516.079340	153.00
41516.079352	154.00
41516.079363	156.50
41516.079375	158.50
41516.079387	160.50
41516.079398	162.00
41516.079410	164.00
41516.079421	165.00
41516.079433	167.50
41516.079444	169.50
41516.079456	170.50
41516.079468	172.50
41516.079479	174.50
41516.079491	176.00
41516.079502	177.00
41516.079514	179.50
41516.079525	180.50
41516.079537	182.50
41516.079549	184.50
41516.079560	185.50
41516.079572	187.50
41516.079583	188.50
41516.079595	190.50
41516.079606	192.00
41516.079618	193.50
41516.079630	195.50
41516.079641	197.50
41516.079653	199.50
41516.079664	201.00
41516.079676	203.50
41516.079688	204.50
41516.079699	206.50
41516.079711	208.00
41516.079722	209.00
41516.079734	211.00
41516.079745	212.00
41516.079757	213.50
41516.079769	215.00
41516.079780	216.00
41516.079792	217.50
41516.079803	219.00
41516.079815	220.00
41516.079826	221.00
41516.079838	223.00
41516.079850	223.50
41516.079861	225.00
41516.079873	226.00
41516.079884	227.50
41516.079896	229.50
41516.079907	230.50
41516.079919	232.00
41516.079931	234.00
41516.079942	235.00
41516.079954	237.00
41516.079965	238.00
41516.079977	239.50
41516.079988	241.00
41516.080000	243.00
41516.080012	244.00
41516.080023	246.50
41516.080035	248.50
41516.080046	250.00
41516.080058	251.00
41516.080069	253.00
41516.080081	255.00
41516.080093	257.00
41516.080104	259.00
41516.080116	260.50
41516.080127	263.00
41516.080139	265.00
41516.080150	267.00
41516.080162	269.00
41516.080174	271.00
41516.080185	273.00
41516.080197	275.50
41516.080208	278.00
41516.080220	280.00
41516.080231	282.00
41516.080243	284.50
41516.080255	286.50
41516.080266	288.50
41516.080278	290.50
41516.080289	294.00
41516.080301	295.50
41516.080313	297.50
41516.080324	299.50
41516.080336	302.00
41516.080347	304.00
41516.080359	306.50
41516.080370	309.00
41516.080382	311.50
41516.080394	313.00
41516.080405	315.50
41516.080417	318.00
41516.080428	320.50
41516.080440	322.00
41516.080451	324.50
41516.080463	327.00
41516.080475	329.50
41516.080486	332.00
41516.080498	334.00
41516.080509	335.00
41516.080521	338.00
41516.080532	340.00
41516.080544	342.00
41516.080556	344.50
41516.080567	346.50
41516.080579	348.50
41516.080590	351.00
41516.080602	353.50
41516.080613	356.00
41516.080625	358.00
41516.080637	360.00
41516.080648	362.00
41516.080660	364.50
41516.080671	366.50
41516.080683	368.00
41516.080694	370.00
41516.080706	372.00
41516.080718	373.50
41516.080729	374.50
41516.080741	375.50
41516.080752	377.00
41516.080764	377.00
41516.080775	378.00
41516.080787	378.00
41516.080799	378.00
41516.080810	378.00
41516.080822	378.00
41516.080833	378.50
41516.080845	378.50
41516.080856	378.50
41516.080868	378.50
41516.080880	379.00
41516.080891	378.50
41516.080903	379.50
41516.080914	378.50
41516.080926	380.00
41516.080938	378.50
41516.080949	379.50
41516.080961	379.50
41516.080972	379.50
41516.080984	379.00
41516.080995	378.50
41516.081007	378.00
41516.081019	377.50
41516.081030	377.00
41516.081042	376.50
41516.081053	375.50
41516.081065	375.50
41516.081076	374.00
41516.081088	374.00
41516.081100	373.50
41516.081111	373.00
41516.081123	372.50
41516.081134	372.00
41516.081146	371.50
41516.081157	370.00
41516.081169	370.00
41516.081181	368.50
41516.081192	368.50
41516.081204	367.50
41516.081215	366.00
41516.081227	366.00
41516.081238	365.50
41516.081250	364.00
41516.081262	363.50
41516.081273	362.50
41516.081285	362.00
41516.081296	360.50
41516.081308	361.00
41516.081319	360.00
41516.081331	359.00
41516.081343	359.50
41516.081354	359.00
41516.081366	358.00
41516.081377	358.00
41516.081389	358.00
41516.081400	358.50
41516.081412	358.00
41516.081424	357.50
41516.081435	358.50
41516.081447	358.00
41516.081458	359.00
41516.081470	360.00
41516.081481	360.50
41516.081493	361.00
41516.081505	361.50
41516.081516	362.00
41516.081528	362.50
41516.081539	363.00
41516.081551	364.00
41516.081563	364.50
41516.081574	365.00
41516.081586	365.50
41516.081597	366.00
41516.081609	366.00
41516.081620	366.00
41516.081632	366.50
41516.081644	366.00
41516.081655	366.00
41516.081667	367.00
41516.081678	367.00
41516.081690	367.00
41516.081701	367.50
41516.081713	367.00
41516.081725	368.00
41516.081736	368.50
41516.081748	368.50
41516.081759	369.00
41516.081771	368.50
41516.081782	368.50
41516.081794	368.50
41516.081806	368.00
41516.081817	366.50
41516.081829	366.00
41516.081840	366.00
41516.081852	364.00
41516.081863	363.00
41516.081875	362.00
41516.081887	361.00
41516.081898	359.00
41516.081910	358.00
41516.081921	356.50
41516.081933	355.50
41516.081944	355.00
41516.081956	352.50
41516.081968	351.50
41516.081979	350.00
41516.081991	348.50
41516.082002	346.50
41516.082014	345.00
41516.082025	343.00
41516.082037	342.00
41516.082049	340.00
41516.082060	338.50
41516.082072	337.00
41516.082083	334.50
41516.082095	334.00
41516.082106	331.50
41516.082118	330.00
41516.082130	328.50
41516.082141	326.00
41516.082153	324.50
41516.082164	323.50
41516.082176	321.50
41516.082187	319.00
41516.082199	317.50
41516.082211	315.50
41516.082222	314.00
41516.082234	312.00
41516.082245	310.50
41516.082257	308.50
41516.082269	306.50
41516.082280	304.50
41516.082292	303.00
41516.082303	300.50
41516.082315	299.00
41516.082326	297.00
41516.082338	295.00
41516.082350	293.00
41516.082361	291.00
41516.082373	289.50
41516.082384	287.00
41516.082396	285.50
41516.082407	283.00
41516.082419	281.00
41516.082431	279.00
41516.082442	277.50
41516.082454	274.50
41516.082465	274.00
41516.082477	271.50
41516.082488	270.00
41516.082500	267.50
41516.082512	265.50
41516.082523	263.50
41516.082535	261.00
41516.082546	260.00
41516.082558	257.50
41516.082569	255.00
41516.082581	254.00
41516.082593	251.50
41516.082604	249.50
41516.082616	247.00
41516.082627	245.50
41516.082639	243.50
41516.082650	241.00
41516.082662	239.50
41516.082674	237.00
41516.082685	235.00
41516.082697	233.50
41516.082708	230.50
41516.082720	228.50
41516.082731	227.00
41516.082743	225.00
41516.082755	222.00
41516.082766	220.50
41516.082778	218.50
41516.082789	216.50
41516.082801	214.00
41516.082812	211.50
41516.082824	211.00
41516.082836	208.00
41516.082847	205.00
41516.082859	204.00
41516.082870	201.50
41516.082882	199.00
41516.082894	197.00
41516.082905	195.00
41516.082917	193.00
41516.082928	190.50
41516.082940	188.50
41516.082951	186.50
41516.082963	184.50
41516.082975	182.00
41516.082986	181.00
41516.082998	178.00
41516.083009	176.00
41516.083021	173.50
41516.083032	171.50
41516.083044	169.50
41516.083056	167.50
41516.083067	165.50
41516.083079	163.00
41516.083090	161.50
41516.083102	159.00
41516.083113	157.00
41516.083125	154.50
41516.083137	153.00
41516.083148	150.00
41516.083160	148.50
41516.083171	146.50
41516.083183	144.50
41516.083194	142.50
41516.083206	140.50
41516.083218	138.00
41516.083229	135.50
41516.083241	134.50
41516.083252	131.50
41516.083264	129.00
41516.083275	127.50
41516.083287	125.00
41516.083299	123.00
41516.083310	121.00
41516.083322	119.00
41516.083333	116.50
41516.083345	114.00
41516.083356	112.50
41516.083368	111.00
41516.083380	108.00
41516.083391	106.50
41516.083403	104.00
41516.083414	101.50
41516.083426	100.00
41516.083437	97.50
41516.083449	96.00
41516.083461	93.00
41516.083472	91.50
41516.083484	88.50
41516.083495	86.50
41516.083507	84.50
41516.083519	83.00
41516.083530	80.50
41516.083542	78.50
41516.083553	76.00
41516.083565	73.00
41516.083576	71.50
41516.083588	70.00
41516.083600	67.50
41516.083611	65.50
41516.083623	63.00
41516.083634	61.00
41516.083646	58.50
41516.083657	56.50
41516.083669	54.50
41516.083681	52.00
41516.083692	49.50
41516.083704	47.50
41516.083715	46.00
41516.083727	43.00
41516.083738	41.00
41516.083750	38.50
41516.083762	36.50
41516.083773	34.50
41516.083785	32.00
41516.083796	30.00
41516.083808	27.50
41516.083819	25.50
41516.083831	23.50
41516.083843	22.00
41516.083854	19.50
41516.083866	17.50
41516.083877	15.00
41516.083889	13.50
41516.083900	11.50
41516.083912	10.00
41516.083924	8.00
41516.083935	7.00
41516.083947	5.00
41516.083958	4.00
41516.083970	3.00
41516.083981	1.50
41516.083993	0.50
41516.084005	1.00
41516.084016	1.00
41516.084028	2.00
41516.084039	2.00
41516.084051	2.00
41516.084062	2.50
41516.084074	2.00
41516.084086	2.00
41516.084097	0.50
41516.084109	1.00
41516.084120	1.00
41516.084132	1.00
41516.084144	1.50
41516.084155	2.00
41516.084167	2.00
41516.084178	1.50
41516.084190	1.50
41516.084201	1.00
41516.084213	0.50
41516.084225	0.50
41516.084236	1.00
41516.084248	1.00
41516.084259	0.50
41516.084271	1.00
41516.084282	0.50
41516.084294	0.50
41516.084306	1.00
41516.084317	1.00
41516.084329	0.50
41516.084340	0.50
41516.084352	1.00
41516.084363	1.00
41516.084375	0.50
41516.084387	1.00
41516.084398	1.00
41516.084410	1.00
41516.084421	1.00
41516.084433	1.50
41516.084444	1.00
41516.084456	1.50
41516.084468	0.50
41516.084479	0.50
41516.084491	1.00
41516.084502	1.00
41516.084514	1.00
41516.084525	1.00
41516.084537	1.50
41516.084549	1.00
41516.084560	0.00
41516.084572	0.50
41516.084583	0.50
41516.084595	1.50
41516.084606	1.50
41516.084618	2.50
41516.084630	3.50
41516.084641	3.50
41516.084653	5.00
41516.084664	5.00
41516.084676	5.50
41516.084687	6.50
41516.084699	7.00
41516.084711	7.50
41516.084722	7.50
41516.084734	7.50
41516.084745	8.50
41516.084757	8.50
41516.084769	9.00
41516.084780	9.00
41516.084792	9.00
41516.084803	9.00
41516.084815	9.00
41516.084826	9.50
41516.084838	9.50
41516.084850	9.00
41516.084861	9.50
41516.084873	9.00
41516.084884	9.00
41516.084896	9.00
41516.084907	8.50
41516.084919	8.50
41516.084931	8.50
41516.084942	7.50
41516.084954	7.50
41516.084965	7.00
41516.084977	7.00
41516.084988	6.00
41516.085000	5.50
41516.085012	5.00
41516.085023	4.50
41516.085035	4.00
41516.085046	3.50
41516.085058	3.00
41516.085069	2.50
41516.085081	2.00
41516.085093	1.00
41516.085104	0.50
41516.085116	0.50
41516.085127	1.00
41516.085139	1.50
41516.085150	1.50
41516.085162	1.50
41516.085174	1.50
41516.085185	1.00
41516.085197	0.50
41516.085208	0.50
41516.085220	1.00
41516.085231	0.00
41516.085243	1.00
41516.085255	1.50
41516.085266	1.50
41516.085278	1.50
41516.085289	1.00
41516.085301	0.50
41516.085312	0.50
41516.085324	1.00
41516.085336	1.00
41516.085347	1.50
41516.085359	2.00
41516.085370	2.00
41516.085382	2.00
41516.085394	2.00
41516.085405	1.50
41516.085417	1.00
41516.085428	1.00
41516.085440	1.00
41516.085451	0.50
41516.085463	1.50
41516.085475	1.50
41516.085486	2.00
41516.085498	2.50
41516.085509	2.00
41516.085521	2.00
41516.085532	1.50
41516.085544	0.50
41516.085556	0.50
41516.085567	1.00
41516.085579	2.50
41516.085590	3.00
41516.085602	3.50
41516.085613	3.50
41516.085625	5.50
41516.085637	5.50
41516.085648	7.00
41516.085660	7.00
41516.085671	8.00
41516.085683	8.00
41516.085694	9.00
41516.085706	9.50
41516.085718	9.50
41516.085729	10.00
41516.085741	10.00
41516.085752	11.00
41516.085764	11.00
41516.085775	11.50
41516.085787	11.50
41516.085799	11.50
41516.085810	11.50
41516.085822	12.00
41516.085833	12.00
41516.085845	12.00
41516.085856	12.50
41516.085868	13.00
41516.085880	12.00
41516.085891	12.50
41516.085903	13.50
41516.085914	13.00
41516.085926	13.50
41516.085938	13.00
41516.085949	13.00
41516.085961	13.50
41516.085972	13.00
41516.085984	13.00
41516.085995	13.50
41516.086007	13.50
41516.086019	13.00
41516.086030	13.00
41516.086042	13.50
41516.086053	13.00
41516.086065	13.00
41516.086076	13.00
41516.086088	12.50
41516.086100	13.00
41516.086111	12.50
41516.086123	12.50
41516.086134	12.50
41516.086146	12.50
41516.086157	12.00
41516.086169	12.00
41516.086181	12.00
41516.086192	11.50
41516.086204	12.00
41516.086215	11.50
41516.086227	11.50
41516.086238	11.50
41516.086250	11.50
41516.086262	11.50
41516.086273	11.00
41516.086285	11.00
41516.086296	10.50
41516.086308	9.50
41516.086319	9.50
41516.086331	9.00
41516.086343	8.50
41516.086354	8.50
41516.086366	8.00
41516.086377	7.50
41516.086389	7.50
41516.086400	7.50
41516.086412	7.00
41516.086424	6.00
41516.086435	6.00
41516.086447	5.50
41516.086458	4.50
41516.086470	4.00
41516.086481	4.00
41516.086493	3.00
41516.086505	3.00
41516.086516	2.50
41516.086528	1.50
41516.086539	1.50
41516.086551	0.50
41516.086563	0.50
41516.086574	1.00
41516.086586	1.00
41516.086597	1.50
41516.086609	2.50
41516.086620	2.00
41516.086632	2.00
41516.086644	2.00
41516.086655	2.00
41516.086667	2.50
41516.086678	2.00
41516.086690	1.50
41516.086701	1.00
41516.086713	0.50
41516.086725	1.50
41516.086736	1.50
41516.086748	1.50
41516.086759	1.50
41516.086771	1.50
41516.086782	1.00
41516.086794	1.50
41516.086806	1.00
41516.086817	1.00
41516.086829	1.50
41516.086840	1.50
41516.086852	1.50
41516.086863	2.00
41516.086875	2.50
41516.086887	2.00
41516.086898	1.50
41516.086910	2.00
41516.086921	1.50
41516.086933	1.00
41516.086944	0.50
41516.086956	1.00
41516.086968	0.50
41516.086979	1.00
41516.086991	1.00
41516.087002	1.50
41516.087014	2.00
41516.087025	2.00
41516.087037	1.00
41516.087049	0.50
41516.087060	0.50
41516.087072	1.00
41516.087083	1.00
41516.087095	2.00
41516.087106	2.00
41516.087118	2.00
41516.087130	2.00
41516.087141	2.00
41516.087153	1.50
41516.087164	1.50
41516.087176	1.00
41516.087188	0.50
41516.087199	0.50
41516.087211	1.50
41516.087222	2.00
41516.087234	2.50
41516.087245	3.00
41516.087257	3.50
41516.087269	4.00
41516.087280	5.00
41516.087292	5.50
41516.087303	5.50
41516.087315	6.00
41516.087326	6.50
41516.087338	7.00
41516.087350	7.50
41516.087361	7.50
41516.087373	7.50
41516.087384	8.00
41516.087396	8.50
41516.087407	8.00
41516.087419	8.00
41516.087431	9.00
41516.087442	8.50
41516.087454	9.00
41516.087465	8.50
41516.087477	9.00
41516.087488	8.50
41516.087500	9.00
41516.087512	8.50
41516.087523	8.50
41516.087535	8.50
41516.087546	8.50
41516.087558	8.50
41516.087569	9.00
41516.087581	8.50
41516.087593	8.00
41516.087604	8.00
41516.087616	8.00
41516.087627	7.50
41516.087639	7.50
41516.087650	7.50
41516.087662	7.50
41516.087674	7.50
41516.087685	7.00
41516.087697	7.00
41516.087708	6.50
41516.087720	5.50
41516.087731	4.50
41516.087743	3.50
41516.087755	3.50
41516.087766	3.50
41516.087778	3.50
41516.087789	2.50
41516.087801	1.50
41516.087813	1.50
41516.087824	1.50
41516.087836	0.50
41516.087847	1.00
41516.087859	2.00
41516.087870	3.00
41516.087882	3.00
41516.087894	3.50
41516.087905	3.50
41516.087917	5.00
41516.087928	5.50
41516.087940	5.50
41516.087951	6.00
41516.087963	6.00
41516.087975	7.00
41516.087986	7.50
41516.087998	7.50
41516.088009	7.50
41516.088021	8.00
41516.088032	7.50
41516.088044	7.50
41516.088056	7.50
41516.088067	7.50
41516.088079	7.50
41516.088090	7.50
41516.088102	7.50
41516.088113	8.50
41516.088125	7.50
41516.088137	7.50
41516.088148	8.00
41516.088160	7.50
41516.088171	7.00
41516.088183	7.00
41516.088194	7.00
41516.088206	7.00
41516.088218	6.50
41516.088229	6.00
41516.088241	6.00
41516.088252	5.00
41516.088264	5.00
41516.088275	4.00
41516.088287	3.50
41516.088299	3.00
41516.088310	2.50
41516.088322	2.50
41516.088333	1.50
41516.088345	0.50
41516.088356	0.50
41516.088368	0.50
41516.088380	1.00
41516.088391	2.00
41516.088403	2.50
41516.088414	2.50
41516.088426	2.50
41516.088438	3.00
41516.088449	3.50
41516.088461	3.50
41516.088472	4.00
41516.088484	4.50
41516.088495	4.00
41516.088507	4.50
41516.088519	4.00
41516.088530	3.50
41516.088542	3.50
41516.088553	3.50
41516.088565	3.50
41516.088576	3.00
41516.088588	2.50
41516.088600	1.50
41516.088611	1.00
41516.088623	1.00
41516.088634	1.00
41516.088646	0.50
41516.088657	1.50
41516.088669	1.00
41516.088681	2.00
41516.088692	2.00
41516.088704	1.50
41516.088715	2.00
41516.088727	2.00
41516.088738	2.50
41516.088750	2.00
41516.088762	2.00
41516.088773	1.50
41516.088785	0.50
41516.088796	1.00
41516.088808	0.50
41516.088819	1.00
41516.088831	1.50
41516.088843	2.50
41516.088854	3.00
41516.088866	3.00
41516.088877	4.00
41516.088889	4.00
41516.088900	5.00
41516.088912	6.00
41516.088924	6.00
41516.088935	6.00
41516.088947	7.00
41516.088958	7.00
41516.088970	7.50
41516.088981	7.50
41516.088993	7.50
41516.089005	8.50
41516.089016	8.50
41516.089028	8.00
41516.089039	9.00
41516.089051	9.00
41516.089063	9.00
41516.089074	8.50
41516.089086	8.50
41516.089097	9.00
41516.089109	9.00
41516.089120	9.00
41516.089132	8.50
41516.089144	8.50
41516.089155	9.00
41516.089167	8.50
41516.089178	9.00
41516.089190	8.00
41516.089201	8.50
41516.089213	8.50
41516.089225	8.00
41516.089236	7.50
41516.089248	7.50
41516.089259	7.00
41516.089271	7.00
41516.089282	7.00
41516.089294	6.50
41516.089306	6.00
41516.089317	6.00
41516.089329	5.50
41516.089340	4.00
41516.089352	4.50
41516.089363	3.00
41516.089375	3.00
41516.089387	3.00
41516.089398	2.50
41516.089410	2.00
41516.089421	1.50
41516.089433	0.50
41516.089444	0.00
41516.089456	1.00
41516.089468	1.00
41516.089479	1.50
41516.089491	2.50
41516.089502	3.00
41516.089514	3.00
41516.089525	3.50
41516.089537	4.00
41516.089549	4.00
41516.089560	4.50
41516.089572	5.50
41516.089583	5.00
41516.089595	5.00
41516.089606	5.50
41516.089618	5.50
41516.089630	5.00
41516.089641	5.00
41516.089653	6.00
41516.089664	5.00
41516.089676	4.50
41516.089688	5.00
41516.089699	4.00
41516.089711	4.00
41516.089722	3.50
41516.089734	3.50
41516.089745	3.00
41516.089757	2.00
41516.089769	2.00
41516.089780	1.50
41516.089792	1.00
41516.089803	0.50
41516.089815	0.50
41516.089826	1.00
41516.089838	2.00
41516.089850	2.50
41516.089861	3.00
41516.089873	3.00
41516.089884	4.50
41516.089896	4.00
41516.089907	4.00
41516.089919	5.00
41516.089931	5.50
41516.089942	5.50
41516.089954	5.50
41516.089965	5.50
41516.089977	6.00
41516.089988	5.00
41516.090000	5.00
41516.090012	4.50
41516.090023	4.00
41516.090035	3.00
41516.090046	3.00
41516.090058	2.50
41516.090069	2.50
41516.090081	2.00
41516.090093	1.00
41516.090104	0.50
41516.090116	1.00
41516.090127	1.00
41516.090139	1.00
41516.090150	1.50
41516.090162	1.50
41516.090174	2.00
41516.090185	2.00
41516.090197	2.00
41516.090208	2.00
41516.090220	1.50
41516.090231	1.00
41516.090243	0.50
41516.090255	0.50
41516.090266	1.00
41516.090278	1.50
41516.090289	2.50
41516.090301	3.00
41516.090312	3.00
41516.090324	3.50
41516.090336	4.00
41516.090347	4.50
41516.090359	4.50
41516.090370	5.00
41516.090382	5.50
41516.090394	6.50
41516.090405	7.00
41516.090417	7.00
41516.090428	7.50
41516.090440	8.00
41516.090451	8.00
41516.090463	8.50
41516.090475	8.50
41516.090486	9.00
41516.090498	9.50
41516.090509	9.50
41516.090521	10.00
41516.090532	10.00
41516.090544	10.50
41516.090556	11.00
41516.090567	11.00
41516.090579	11.00
41516.090590	11.00
41516.090602	11.50
41516.090613	11.00
41516.090625	11.00
41516.090637	11.50
41516.090648	11.50
41516.090660	12.00
41516.090671	12.00
41516.090683	12.50
41516.090694	11.50
41516.090706	12.00
41516.090718	12.00
41516.090729	12.00
41516.090741	12.00
41516.090752	12.00
41516.090764	12.50
41516.090775	12.00
41516.090787	12.50
41516.090799	12.00
41516.090810	12.00
41516.090822	12.00
41516.090833	12.00
41516.090845	12.00
41516.090856	12.00
41516.090868	12.00
41516.090880	11.50
41516.090891	11.50
41516.090903	11.00
41516.090914	11.00
41516.090926	11.00
41516.090937	11.00
41516.090949	10.00
41516.090961	10.00
41516.090972	9.00
41516.090984	8.50
41516.090995	8.50
41516.091007	8.00
41516.091019	7.00
41516.091030	7.00
41516.091042	6.50
41516.091053	6.00
41516.091065	5.00
41516.091076	4.50
41516.091088	4.00
41516.091100	3.50
41516.091111	3.00
41516.091123	2.50
41516.091134	2.00
41516.091146	0.50
41516.091157	1.00
41516.091169	0.50
41516.091181	1.00
41516.091192	1.00
41516.091204	2.00
41516.091215	1.50
41516.091227	2.50
41516.091238	2.50
41516.091250	2.50
41516.091262	2.50
41516.091273	2.50
41516.091285	2.00
41516.091296	2.00
41516.091308	1.00
41516.091319	0.50
41516.091331	0.50
41516.091343	0.50
41516.091354	1.00
41516.091366	1.50
41516.091377	1.50
41516.091389	2.00
41516.091400	2.00
41516.091412	1.50
41516.091424	0.50
41516.091435	0.50
41516.091447	0.50
41516.091458	1.00
41516.091470	2.00
41516.091481	3.00
41516.091493	3.50
41516.091505	4.50
41516.091516	5.00
41516.091528	6.00
41516.091539	6.00
41516.091551	7.00
41516.091562	7.00
41516.091574	7.50
41516.091586	8.00
41516.091597	8.50
41516.091609	10.00
41516.091620	10.00
41516.091632	10.00
41516.091644	11.00
41516.091655	10.50
41516.091667	11.00
41516.091678	11.00
41516.091690	11.50
41516.091701	11.00
41516.091713	12.00
41516.091725	12.00
41516.091736	12.00
41516.091748	12.00
41516.091759	12.50
41516.091771	12.50
41516.091782	12.50
41516.091794	13.00
41516.091806	13.00
41516.091817	12.50
41516.091829	13.00
41516.091840	13.50
41516.091852	13.00
41516.091863	13.00
41516.091875	14.00
41516.091887	13.50
41516.091898	13.50
41516.091910	13.50
41516.091921	13.50
41516.091933	14.00
41516.091944	13.50
41516.091956	14.00
41516.091968	13.50
41516.091979	14.00
41516.091991	14.50
41516.092002	14.50
41516.092014	14.00
41516.092025	14.00
41516.092037	14.50
41516.092049	14.50
41516.092060	14.50
41516.092072	14.50
41516.092083	14.50
41516.092095	14.50
41516.092106	15.00
41516.092118	14.00
41516.092130	14.50
41516.092141	15.00
41516.092153	14.50
41516.092164	15.00
41516.092176	14.50
41516.092187	15.00
41516.092199	14.50
41516.092211	15.00
41516.092222	15.00
41516.092234	15.00
41516.092245	15.50
41516.092257	15.50
41516.092269	15.50
41516.092280	15.00
41516.092292	15.50
41516.092303	15.00
41516.092315	15.00
41516.092326	16.00
41516.092338	15.50
41516.092350	15.50
41516.092361	15.50
41516.092373	15.50
41516.092384	15.00
41516.092396	15.50
41516.092407	15.00
41516.092419	15.00
41516.092431	15.00
41516.092442	15.00
41516.092454	15.00
41516.092465	15.00
41516.092477	15.00
41516.092488	15.00
41516.092500	14.50
41516.092512	14.50
41516.092523	14.50
41516.092535	15.00
41516.092546	15.00
41516.092558	15.00
41516.092569	15.00
41516.092581	15.00
41516.092593	14.50
41516.092604	15.00
41516.092616	14.50
41516.092627	14.00
41516.092639	14.00
41516.092650	13.50
41516.092662	12.50
41516.092674	13.00
41516.092685	12.50
41516.092697	12.00
41516.092708	12.00
41516.092720	11.50
41516.092731	11.50
41516.092743	11.50
41516.092755	11.00
41516.092766	11.00
41516.092778	11.00
41516.092789	10.00
41516.092801	9.50
41516.092812	9.00
41516.092824	9.00
41516.092836	8.00
41516.092847	7.50
41516.092859	7.50
41516.092870	7.00
41516.092882	7.00
41516.092894	6.00
41516.092905	5.50
41516.092917	5.50
41516.092928	4.50
41516.092940	4.00
41516.092951	3.50
41516.092963	3.00
41516.092975	2.50
41516.092986	2.00
41516.092998	1.50
41516.093009	1.00
41516.093021	1.50
41516.093032	1.00
41516.093044	2.00
41516.093056	2.00
41516.093067	2.50
41516.093079	2.00
41516.093090	2.50
41516.093102	2.00
41516.093113	2.00
41516.093125	2.00
41516.093137	1.50
41516.093148	1.50
41516.093160	1.00
41516.093171	0.50
41516.093183	1.50
41516.093194	1.50
41516.093206	1.50
41516.093218	1.50
41516.093229	1.00
41516.093241	1.00
41516.093252	1.50
41516.093264	1.50
41516.093275	1.00
41516.093287	1.00
41516.093299	1.00
41516.093310	2.00
41516.093322	2.00
41516.093333	2.00
41516.093345	2.50
41516.093356	1.50
41516.093368	2.00
41516.093380	2.00
41516.093391	2.00
41516.093403	0.50
41516.093414	1.00
41516.093426	1.00
41516.093438	2.00
41516.093449	2.50
41516.093461	3.00
41516.093472	4.00
41516.093484	4.00
41516.093495	5.50
41516.093507	6.00
41516.093519	6.50
41516.093530	6.50
41516.093542	7.50
41516.093553	7.50
41516.093565	7.50
41516.093576	8.50
41516.093588	8.00
41516.093600	8.50
41516.093611	8.50
41516.093623	9.50
41516.093634	9.50
41516.093646	10.50
41516.093657	10.00
41516.093669	10.50
41516.093681	11.00
41516.093692	11.00
41516.093704	10.50
41516.093715	11.50
41516.093727	11.50
41516.093738	11.50
41516.093750	11.50
41516.093762	11.50
41516.093773	11.50
41516.093785	12.00
41516.093796	12.00
41516.093808	12.00
41516.093819	11.00
41516.093831	12.00
41516.093843	12.00
41516.093854	12.50
41516.093866	12.00
41516.093877	11.50
41516.093889	12.00
41516.093900	11.50
41516.093912	12.50
41516.093924	12.00
41516.093935	12.50
41516.093947	12.50
41516.093958	12.00
41516.093970	13.00
41516.093981	12.00
41516.093993	12.50
41516.094005	12.00
41516.094016	12.50
41516.094028	13.00
41516.094039	13.00
41516.094051	12.50
41516.094063	12.50
41516.094074	12.00
41516.094086	12.50
41516.094097	12.00
41516.094109	12.00
41516.094120	12.50
41516.094132	12.50
41516.094144	12.00
41516.094155	13.00
41516.094167	11.50
41516.094178	12.00
41516.094190	11.50
41516.094201	11.50
41516.094213	11.50
41516.094225	11.50
41516.094236	11.50
41516.094248	11.00
41516.094259	11.00
41516.094271	10.50
41516.094282	9.50
41516.094294	9.50
41516.094306	9.50
41516.094317	9.00
41516.094329	8.50
41516.094340	8.50
41516.094352	8.50
41516.094363	7.50
41516.094375	7.00
41516.094387	7.50
41516.094398	6.50
41516.094410	6.00
41516.094421	6.50
41516.094433	5.50
41516.094444	4.50
41516.094456	4.00
41516.094468	3.50
41516.094479	3.50
41516.094491	3.00
41516.094502	2.00
41516.094514	1.50
41516.094525	1.50
41516.094537	1.00
41516.094549	1.50
41516.094560	1.50
41516.094572	2.00
41516.094583	2.50
41516.094595	3.00
41516.094606	3.50
41516.094618	3.50
41516.094630	3.50
41516.094641	3.50
41516.094653	3.50
41516.094664	3.50
41516.094676	4.00
41516.094688	3.50
41516.094699	3.50
41516.094711	3.50
41516.094722	2.50
41516.094734	2.50
41516.094745	1.50
41516.094757	1.00
41516.094769	1.00
41516.094780	1.00
41516.094792	1.50
41516.094803	2.50
41516.094815	2.00
41516.094826	2.50
41516.094838	3.00
41516.094850	3.00
41516.094861	3.00
41516.094873	3.00
41516.094884	3.00
41516.094896	2.00
41516.094907	2.50
41516.094919	1.50
41516.094931	1.00
41516.094942	0.50
41516.094954	1.00
41516.094965	1.50
41516.094977	2.50
41516.094988	3.00
41516.095000	3.00
41516.095012	3.50
41516.095023	4.00
41516.095035	4.50
41516.095046	5.00
41516.095058	6.50
41516.095069	7.00
41516.095081	7.00
41516.095093	7.50
41516.095104	7.00
41516.095116	7.50
41516.095127	8.00
41516.095139	7.50
41516.095150	8.50
41516.095162	9.00
41516.095174	8.50
41516.095185	9.00
41516.095197	9.00
41516.095208	10.00
41516.095220	9.50
41516.095231	9.50
41516.095243	10.50
41516.095255	10.50
41516.095266	10.50
41516.095278	10.50
41516.095289	10.50
41516.095301	10.00
41516.095313	9.50
41516.095324	10.00
41516.095336	10.00
41516.095347	10.00
41516.095359	10.00
41516.095370	10.00
41516.095382	10.00
41516.095394	10.00
41516.095405	9.50
41516.095417	10.00
41516.095428	9.00
41516.095440	9.00
41516.095451	8.50
41516.095463	8.50
41516.095475	8.00
41516.095486	7.50
41516.095498	7.50
41516.095509	7.50
41516.095521	7.00
41516.095532	6.50
41516.095544	6.00
41516.095556	6.00
41516.095567	5.50
41516.095579	5.50
41516.095590	5.00
41516.095602	4.50
41516.095613	3.50
41516.095625	3.50
41516.095637	3.50
41516.095648	2.50
41516.095660	3.00
41516.095671	2.00
41516.095683	2.00
41516.095694	1.50
41516.095706	1.00
41516.095718	1.00
41516.095729	2.00
41516.095741	2.00
41516.095752	3.00
41516.095764	3.50
41516.095775	3.50
41516.095787	4.00
41516.095799	4.50
41516.095810	4.50
41516.095822	5.50
41516.095833	5.50
41516.095845	6.00
41516.095856	7.00
41516.095868	6.50
41516.095880	6.50
41516.095891	6.50
41516.095903	5.50
41516.095914	6.50
41516.095926	5.00
41516.095938	4.50
41516.095949	4.50
41516.095961	4.50
41516.095972	4.00
41516.095984	3.00
41516.095995	3.00
41516.096007	3.00
41516.096019	1.50
41516.096030	1.50
41516.096042	0.50
41516.096053	1.00
41516.096065	0.50
41516.096076	0.50
41516.096088	1.50
41516.096100	2.00
41516.096111	3.00
41516.096123	3.00
41516.096134	4.00
41516.096146	4.50
41516.096157	4.50
41516.096169	5.00
41516.096181	6.00
41516.096192	6.00
41516.096204	6.50
41516.096215	7.00
41516.096227	7.00
41516.096238	8.00
41516.096250	8.00
41516.096262	8.00
41516.096273	8.00
41516.096285	8.00
41516.096296	8.50
41516.096308	9.00
41516.096319	9.00
41516.096331	9.00
41516.096343	9.50
41516.096354	9.50
41516.096366	10.00
41516.096377	10.50
41516.096389	10.50
41516.096400	10.50
41516.096412	10.50
41516.096424	10.50
41516.096435	11.00
41516.096447	11.00
41516.096458	11.00
41516.096470	11.00
41516.096481	11.00
41516.096493	10.50
41516.096505	11.00
41516.096516	10.50
41516.096528	11.00
41516.096539	11.00
41516.096551	10.50
41516.096563	11.00
41516.096574	11.00
41516.096586	11.00
41516.096597	11.50
41516.096609	11.50
41516.096620	11.00
41516.096632	11.00
41516.096644	11.00
41516.096655	11.50
41516.096667	11.50
41516.096678	11.00
41516.096690	11.00
41516.096701	11.00
41516.096713	11.00
41516.096725	11.00
41516.096736	11.00
41516.096748	10.50
41516.096759	11.00
41516.096771	10.50
41516.096782	10.00
41516.096794	9.50
41516.096806	9.50
41516.096817	9.50
41516.096829	9.00
41516.096840	9.00
41516.096852	8.50
41516.096863	9.00
41516.096875	8.00
41516.096887	8.00
41516.096898	7.00
41516.096910	7.00
41516.096921	7.00
41516.096933	7.00
41516.096944	6.50
41516.096956	5.50
41516.096968	5.50
41516.096979	5.00
41516.096991	4.50
41516.097002	4.00
41516.097014	4.00
41516.097025	3.50
41516.097037	3.00
41516.097049	2.00
41516.097060	2.00
41516.097072	1.50
41516.097083	1.00
41516.097095	1.00
41516.097106	2.00
41516.097118	2.00
41516.097130	2.50
41516.097141	2.00
41516.097153	2.50
41516.097164	2.50
41516.097176	2.00
41516.097188	3.00
41516.097199	2.00
41516.097211	1.50
41516.097222	1.50
41516.097234	1.00
41516.097245	1.00
41516.097257	1.50
41516.097269	2.00
41516.097280	2.00
41516.097292	2.00
41516.097303	1.50
41516.097315	1.00
41516.097326	2.00
41516.097338	0.50
41516.097350	0.50
41516.097361	1.00
41516.097373	1.00
41516.097384	1.50
41516.097396	2.50
41516.097407	2.50
41516.097419	3.00
41516.097431	3.50
41516.097442	5.00
41516.097454	5.00
41516.097465	5.00
41516.097477	5.00
41516.097488	6.00
41516.097500	6.00
41516.097512	6.00
41516.097523	7.00
41516.097535	7.00
41516.097546	7.00
41516.097558	7.50
41516.097569	7.50
41516.097581	8.00
41516.097593	7.50
41516.097604	7.50
41516.097616	8.00
41516.097627	8.00
41516.097639	9.00
41516.097650	9.00
41516.097662	9.00
41516.097674	8.50
41516.097685	9.00
41516.097697	10.00
41516.097708	9.50
41516.097720	9.50
41516.097731	10.00
41516.097743	10.00
41516.097755	10.00
41516.097766	10.00
41516.097778	10.00
41516.097789	10.50
41516.097801	10.50
41516.097812	10.50
41516.097824	11.00
41516.097836	10.50
41516.097847	10.50
41516.097859	11.00
41516.097870	11.00
41516.097882	11.00
41516.097894	10.50
41516.097905	11.00
41516.097917	11.00
41516.097928	11.00
41516.097940	11.00
41516.097951	11.00
41516.097963	11.00
41516.097975	11.00
41516.097986	10.50
41516.097998	11.00
41516.098009	11.00
41516.098021	11.00
41516.098032	11.00
41516.098044	11.00
41516.098056	11.00
41516.098067	11.00
41516.098079	11.00
41516.098090	10.50
41516.098102	10.50
41516.098113	11.00
41516.098125	10.50
41516.098137	10.50
41516.098148	10.00
41516.098160	9.50
41516.098171	10.00
41516.098183	9.50
41516.098194	9.50
41516.098206	9.00
41516.098218	8.50
41516.098229	8.50
41516.098241	8.50
41516.098252	8.50
41516.098264	8.00
41516.098275	7.50
41516.098287	7.00
41516.098299	6.50
41516.098310	6.50
41516.098322	6.00
41516.098333	6.00
41516.098345	5.50
41516.098356	5.50
41516.098368	5.50
41516.098380	4.50
41516.098391	4.50
41516.098403	4.00
41516.098414	3.50
41516.098426	3.50
41516.098437	3.00
41516.098449	2.00
41516.098461	1.50
41516.098472	1.00
41516.098484	0.50
41516.098495	0.50
41516.098507	2.00
41516.098519	2.50
41516.098530	3.00
41516.098542	3.50
41516.098553	3.00
41516.098565	3.50
41516.098576	3.50
41516.098588	3.50
41516.098600	3.50
41516.098611	4.00
41516.098623	3.50
41516.098634	3.50
41516.098646	3.00
41516.098657	3.50
41516.098669	3.00
41516.098681	3.00
41516.098692	2.50
41516.098704	2.00
41516.098715	1.50
41516.098727	0.50
41516.098738	1.00
41516.098750	0.00
41516.098762	1.00
41516.098773	1.50
41516.098785	2.00
41516.098796	2.50
41516.098808	2.00
41516.098819	2.50
41516.098831	3.00
41516.098843	3.00
41516.098854	3.00
41516.098866	3.00
41516.098877	3.00
41516.098889	2.50
41516.098900	3.00
41516.098912	3.00
41516.098924	2.50
41516.098935	2.00
41516.098947	2.00
41516.098958	2.00
41516.098970	1.50
41516.098981	0.50
41516.098993	1.00
41516.099005	0.50
41516.099016	1.00
41516.099028	1.50
41516.099039	3.00
41516.099051	3.00
41516.099062	3.00
41516.099074	3.50
41516.099086	4.00
41516.099097	4.00
41516.099109	4.50
41516.099120	5.00
41516.099132	5.00
41516.099144	5.00
41516.099155	5.00
41516.099167	5.50
41516.099178	5.50
41516.099190	6.00
41516.099201	6.00
41516.099213	6.00
41516.099225	7.00
41516.099236	6.00
41516.099248	7.00
41516.099259	7.00
41516.099271	7.00
41516.099282	7.00
41516.099294	7.00
41516.099306	7.00
41516.099317	7.00
41516.099329	7.00
41516.099340	8.00
41516.099352	8.00
41516.099363	8.00
41516.099375	7.50
41516.099387	8.50
41516.099398	8.00
41516.099410	8.50
41516.099421	8.50
41516.099433	8.00
41516.099444	9.00
41516.099456	8.50
41516.099468	9.00
41516.099479	9.00
41516.099491	9.00
41516.099502	9.50
41516.099514	9.50
41516.099525	9.50
41516.099537	10.00
41516.099549	9.50
41516.099560	10.00
41516.099572	10.00
41516.099583	10.00
41516.099595	9.50
41516.099606	10.50
41516.099618	10.00
41516.099630	9.50
41516.099641	10.50
41516.099653	10.50
41516.099664	10.00
41516.099676	10.00
41516.099687	10.50
41516.099699	10.50
41516.099711	10.50
41516.099722	10.50
41516.099734	10.50
41516.099745	10.50
41516.099757	11.00
41516.099769	10.50
41516.099780	11.00
41516.099792	10.50
41516.099803	10.50
41516.099815	11.00
41516.099826	10.00
41516.099838	10.00
41516.099850	10.00
41516.099861	10.50
41516.099873	10.50
41516.099884	10.50
41516.099896	10.50
41516.099907	10.50
41516.099919	10.50
41516.099931	10.50
41516.099942	11.00
41516.099954	10.00
41516.099965	9.50
41516.099977	9.50
41516.099988	9.50
41516.100000	9.50
41516.100012	9.50
41516.100023	9.00
41516.100035	8.50
41516.100046	8.50
41516.100058	9.00
41516.100069	8.00
41516.100081	8.00
41516.100093	8.00
41516.100104	7.00
41516.100116	7.50
41516.100127	7.00
41516.100139	6.50
41516.100150	6.00
41516.100162	6.00
41516.100174	5.50
41516.100185	5.00
41516.100197	4.50
41516.100208	4.00
41516.100220	3.00
41516.100231	3.50
41516.100243	3.00
41516.100255	3.00
41516.100266	2.50
41516.100278	2.00
41516.100289	2.50
41516.100301	1.00
41516.100312	1.00
41516.100324	1.00
41516.100336	0.00
41516.100347	1.00
41516.100359	0.50
41516.100370	2.00
41516.100382	1.50
41516.100394	1.50
41516.100405	1.50
41516.100417	2.00
41516.100428	2.00
41516.100440	2.00
41516.100451	2.00
41516.100463	1.00
41516.100475	0.00
41516.100486	0.50
41516.100498	1.00
41516.100509	1.00
41516.100521	1.00
41516.100532	1.50
41516.100544	2.00
41516.100556	2.00
41516.100567	2.00
41516.100579	1.50
41516.100590	2.00
41516.100602	2.00
41516.100613	1.50
41516.100625	1.00
41516.100637	1.00
41516.100648	1.00
41516.100660	1.00
41516.100671	0.50
41516.100683	1.50
41516.100694	1.50
41516.100706	2.00
41516.100718	2.00
41516.100729	2.50
41516.100741	2.00
41516.100752	2.00
41516.100764	1.50
41516.100775	1.50
41516.100787	1.00
41516.100799	0.50
41516.100810	0.50
41516.100822	1.00
41516.100833	2.00
41516.100845	2.50
41516.100856	3.00
41516.100868	3.50
41516.100880	4.00
41516.100891	5.00
41516.100903	5.50
41516.100914	5.50
41516.100926	6.50
41516.100937	6.50
41516.100949	7.00
41516.100961	7.00
41516.100972	7.50
41516.100984	7.50
41516.100995	7.50
41516.101007	8.00
41516.101019	8.50
41516.101030	8.00
41516.101042	9.00
41516.101053	8.50
41516.101065	9.00
41516.101076	8.50
41516.101088	8.50
41516.101100	9.00
41516.101111	8.50
41516.101123	8.50
41516.101134	8.50
41516.101146	8.50
41516.101157	9.00
41516.101169	9.00
41516.101181	9.00
41516.101192	9.00
41516.101204	8.50
41516.101215	9.50
41516.101227	9.00
41516.101238	9.50
41516.101250	9.00
41516.101262	9.00
41516.101273	9.50
41516.101285	9.50
41516.101296	10.00
41516.101308	9.00
41516.101319	9.00
41516.101331	9.50
41516.101343	9.00
41516.101354	9.00
41516.101366	8.50
41516.101377	9.00
41516.101389	8.50
41516.101400	8.50
41516.101412	9.00
41516.101424	8.50
41516.101435	8.50
41516.101447	9.00
41516.101458	9.00
41516.101470	9.00
41516.101481	8.00
41516.101493	8.00
41516.101505	8.50
41516.101516	8.50
41516.101528	7.50
41516.101539	7.50
41516.101551	7.50
41516.101563	7.50
41516.101574	7.50
41516.101586	7.00
41516.101597	7.00
41516.101609	7.00
41516.101620	7.00
41516.101632	6.50
41516.101644	6.00
41516.101655	6.00
41516.101667	5.50
41516.101678	5.00
41516.101690	4.00
41516.101701	5.00
41516.101713	4.00
41516.101725	3.50
41516.101736	3.00
41516.101748	3.00
41516.101759	2.50
41516.101771	1.50
41516.101782	1.50
41516.101794	1.00
41516.101806	1.00
41516.101817	0.50
41516.101829	0.50
41516.101840	1.00
41516.101852	1.50
41516.101863	2.00
41516.101875	2.00
41516.101887	2.00
41516.101898	2.00
41516.101910	2.00
41516.101921	2.00
41516.101933	2.00
41516.101944	1.50
41516.101956	0.50
41516.101968	0.50
41516.101979	0.50
41516.101991	0.50
41516.102002	1.50
41516.102014	2.50
41516.102025	2.50
41516.102037	3.00
41516.102049	3.50
41516.102060	3.50
41516.102072	4.00
41516.102083	4.00
41516.102095	4.50
41516.102106	4.50
41516.102118	3.50
41516.102130	4.00
41516.102141	3.50
41516.102153	3.50
41516.102164	3.50
41516.102176	3.00
41516.102188	2.50
41516.102199	2.50
41516.102211	1.50
41516.102222	1.00
41516.102234	0.50
41516.102245	0.50
41516.102257	1.00
41516.102269	1.50
41516.102280	2.00
41516.102292	2.50
41516.102303	3.00
41516.102315	3.50
41516.102326	3.50
41516.102338	4.50
41516.102350	5.00
41516.102361	5.00
41516.102373	6.00
41516.102384	6.00
41516.102396	6.50
41516.102407	7.00
41516.102419	7.00
41516.102431	7.50
41516.102442	7.50
41516.102454	7.50
41516.102465	8.00
41516.102477	8.50
41516.102488	8.50
41516.102500	9.00
41516.102512	9.00
41516.102523	9.50
41516.102535	9.00
41516.102546	9.00
41516.102558	9.50
41516.102569	9.00
41516.102581	10.00
41516.102593	10.00
41516.102604	9.50
41516.102616	9.50
41516.102627	9.00
41516.102639	9.50
41516.102650	10.00
41516.102662	10.00
41516.102674	10.00
41516.102685	10.00
41516.102697	9.50
41516.102708	9.50
41516.102720	9.50
41516.102731	9.50
41516.102743	10.00
41516.102755	9.50
41516.102766	9.50
41516.102778	9.00
41516.102789	9.00
41516.102801	9.00
41516.102813	9.00
41516.102824	8.50
41516.102836	8.50
41516.102847	8.00
41516.102859	8.50
41516.102870	7.50
41516.102882	7.50
41516.102894	7.00
41516.102905	7.00
41516.102917	6.00
41516.102928	6.00
41516.102940	5.50
41516.102951	5.50
41516.102963	4.50
41516.102975	4.00
41516.102986	3.50
41516.102998	2.50
41516.103009	2.00
41516.103021	2.00
41516.103032	1.00
41516.103044	0.50
41516.103056	0.50
41516.103067	0.50
41516.103079	1.50
41516.103090	2.00
41516.103102	2.50
41516.103113	2.50
41516.103125	3.50
41516.103137	3.50
41516.103148	4.00
41516.103160	4.50
41516.103171	4.50
41516.103183	4.50
41516.103194	5.00
41516.103206	5.00
41516.103218	5.00
41516.103229	5.00
41516.103241	5.50
41516.103252	5.50
41516.103264	6.00
41516.103275	6.00
41516.103287	6.00
41516.103299	6.00
41516.103310	6.50
41516.103322	6.50
41516.103333	6.50
41516.103345	6.50
41516.103356	5.50
41516.103368	5.50
41516.103380	6.00
41516.103391	6.00
41516.103403	5.00
41516.103414	5.50
41516.103426	5.00
41516.103438	4.50
41516.103449	3.50
41516.103461	3.00
41516.103472	3.00
41516.103484	2.00
41516.103495	1.50
41516.103507	1.00
41516.103519	0.50
41516.103530	0.50
41516.103542	0.50
41516.103553	1.00
41516.103565	0.50
41516.103576	0.50
41516.103588	1.00
41516.103600	0.50
41516.103611	0.00
41516.103623	0.50
41516.103634	0.50
41516.103646	0.50
41516.103657	0.50
41516.103669	0.50
41516.103681	0.50
41516.103692	0.50
41516.103704	0.50
41516.103715	0.50
41516.103727	1.00
41516.103738	0.50
41516.103750	1.00
41516.103762	0.50
41516.103773	0.50
41516.103785	1.00
41516.103796	1.50
41516.103808	1.00
41516.103819	1.00
41516.103831	0.50
41516.103843	0.50
41516.103854	1.00
41516.103866	1.50
41516.103877	2.00
41516.103889	3.00
41516.103900	3.00
41516.103912	4.00
41516.103924	4.00
41516.103935	4.50
41516.103947	5.50
41516.103958	6.00
41516.103970	6.00
41516.103981	6.00
41516.103993	6.50
41516.104005	7.00
41516.104016	7.00
41516.104028	7.00
41516.104039	7.00
41516.104051	7.00
41516.104063	8.00
41516.104074	7.50
41516.104086	7.50
41516.104097	8.00
41516.104109	8.00
41516.104120	8.00
41516.104132	7.50
41516.104144	7.50
41516.104155	8.50
41516.104167	8.00
41516.104178	8.00
41516.104190	8.00
41516.104201	8.00
41516.104213	9.00
41516.104225	9.00
41516.104236	8.50
41516.104248	9.00
41516.104259	9.00
41516.104271	9.50
41516.104282	8.50
41516.104294	9.00
41516.104306	9.00
41516.104317	9.50
41516.104329	9.50
41516.104340	10.00
41516.104352	9.00
41516.104363	9.00
41516.104375	9.00
41516.104387	9.50
41516.104398	9.50
41516.104410	9.00
41516.104421	9.50
41516.104433	9.50
41516.104444	10.00
41516.104456	10.00
41516.104468	10.00
41516.104479	10.50
41516.104491	10.50
41516.104502	10.00
41516.104514	10.00
41516.104525	10.50
41516.104537	10.50
41516.104549	11.00
41516.104560	10.50
41516.104572	11.00
41516.104583	11.00
41516.104595	11.00
41516.104606	10.50
41516.104618	11.00
41516.104630	11.00
41516.104641	10.50
41516.104653	11.00
41516.104664	11.00
41516.104676	11.00
41516.104688	11.00
41516.104699	11.00
41516.104711	11.00
41516.104722	10.50
41516.104734	11.00
41516.104745	10.50
41516.104757	10.00
41516.104769	10.50
41516.104780	10.00
41516.104792	9.50
41516.104803	9.50
41516.104815	9.50
41516.104826	9.00
41516.104838	9.00
41516.104850	8.50
41516.104861	8.00
41516.104873	7.50
41516.104884	7.00
41516.104896	6.50
41516.104907	7.00
41516.104919	6.50
41516.104931	6.00
41516.104942	5.00
41516.104954	5.00
41516.104965	3.50
41516.104977	3.50
41516.104988	3.00
41516.105000	3.00
41516.105012	2.50
41516.105023	2.50
41516.105035	2.00
41516.105046	1.50
41516.105058	1.50
41516.105069	1.50
41516.105081	1.00
41516.105093	0.00
41516.105104	0.50
41516.105116	1.00
41516.105127	1.50
41516.105139	2.50
41516.105150	2.50
41516.105162	3.00
41516.105174	3.00
41516.105185	3.50
41516.105197	3.50
41516.105208	3.00
41516.105220	3.50
41516.105231	3.00
41516.105243	4.00
41516.105255	3.00
41516.105266	3.00
41516.105278	2.00
41516.105289	2.00
41516.105301	1.50
41516.105313	1.00
41516.105324	0.50
41516.105336	1.00
41516.105347	0.50
41516.105359	1.00
41516.105370	2.50
41516.105382	3.00
41516.105394	3.50
41516.105405	4.00
41516.105417	5.00
41516.105428	5.50
41516.105440	6.50
41516.105451	7.00
41516.105463	8.00
41516.105475	8.00
41516.105486	9.00
41516.105498	9.50
41516.105509	9.50
41516.105521	10.00
41516.105532	11.00
41516.105544	10.50
41516.105556	11.00
41516.105567	11.00
41516.105579	11.00
41516.105590	11.00
41516.105602	11.00
41516.105613	11.50
41516.105625	11.50
41516.105637	11.50
41516.105648	11.00
41516.105660	11.00
41516.105671	11.00
41516.105683	11.00
41516.105694	10.50
41516.105706	10.00
41516.105718	10.00
41516.105729	9.50
41516.105741	8.50
41516.105752	7.50
41516.105764	7.50
41516.105775	7.00
41516.105787	6.00
41516.105799	6.00
41516.105810	5.00
41516.105822	4.50
41516.105833	4.50
41516.105845	4.50
41516.105856	3.50
41516.105868	3.00
41516.105880	3.00
41516.105891	2.50
41516.105903	1.50
41516.105914	2.00
41516.105926	1.00
41516.105937	0.50
41516.105949	0.50
41516.105961	1.00
41516.105972	2.00
41516.105984	2.00
41516.105995	2.50
41516.106007	3.00
41516.106019	3.00
41516.106030	3.00
41516.106042	3.00
41516.106053	3.00
41516.106065	2.50
41516.106076	3.00
41516.106088	2.50
41516.106100	2.00
41516.106111	1.50
41516.106123	1.00
41516.106134	0.00
41516.106146	0.50
41516.106157	1.00
41516.106169	1.50
41516.106181	2.00
41516.106192	2.50
41516.106204	2.00
41516.106215	2.00
41516.106227	2.50
41516.106238	2.00
41516.106250	2.00
41516.106262	1.00
41516.106273	1.00
41516.106285	1.00
41516.106296	0.50
41516.106308	0.50
41516.106319	1.00
41516.106331	2.00
41516.106343	3.00
41516.106354	3.00
41516.106366	4.00
41516.106377	4.00
41516.106389	5.00
41516.106400	6.00
41516.106412	7.00
41516.106424	7.00
41516.106435	7.50
41516.106447	8.00
41516.106458	8.50
41516.106470	9.00
41516.106481	9.50
41516.106493	10.00
41516.106505	10.00
41516.106516	11.00
41516.106528	10.50
41516.106539	11.50
41516.106551	11.00
41516.106562	11.00
41516.106574	11.50
41516.106586	12.00
41516.106597	12.00
41516.106609	12.50
41516.106620	12.00
41516.106632	12.00
41516.106644	13.00
41516.106655	13.50
41516.106667	13.50
41516.106678	13.50
41516.106690	14.00
41516.106701	13.50
41516.106713	14.00
41516.106725	14.00
41516.106736	14.00
41516.106748	14.00
41516.106759	14.00
41516.106771	14.00
41516.106782	14.00
41516.106794	14.50
41516.106806	13.50
41516.106817	14.00
41516.106829	13.50
41516.106840	13.50
41516.106852	13.50
41516.106863	13.50
41516.106875	13.50
41516.106887	13.50
41516.106898	12.50
41516.106910	13.00
41516.106921	12.50
41516.106933	12.50
41516.106944	12.00
41516.106956	11.50
41516.106968	11.00
41516.106979	11.50
41516.106991	11.00
41516.107002	10.50
41516.107014	10.50
41516.107025	10.00
41516.107037	9.50
41516.107049	8.50
41516.107060	7.50
41516.107072	7.50
41516.107083	7.00
41516.107095	7.00
41516.107106	6.50
41516.107118	5.00
41516.107130	4.00
41516.107141	4.50
41516.107153	3.50
41516.107164	3.50
41516.107176	3.00
41516.107187	2.50
41516.107199	1.50
41516.107211	2.00
41516.107222	0.50
41516.107234	1.00
41516.107245	1.00
41516.107257	0.50
41516.107269	1.50
41516.107280	2.00
41516.107292	2.50
41516.107303	3.00
41516.107315	3.00
41516.107326	3.50
41516.107338	4.50
41516.107350	5.00
41516.107361	5.00
41516.107373	6.50
41516.107384	6.00
41516.107396	7.00
41516.107407	7.50
41516.107419	8.00
41516.107431	8.00
41516.107442	8.50
41516.107454	9.00
41516.107465	9.50
41516.107477	9.50
41516.107488	10.00
41516.107500	10.50
41516.107512	11.00
41516.107523	11.00
41516.107535	11.00
41516.107546	11.00
41516.107558	11.50
41516.107569	12.00
41516.107581	11.50
41516.107593	11.50
41516.107604	11.00
41516.107616	12.50
41516.107627	12.00
41516.107639	11.50
41516.107650	11.50
41516.107662	11.50
41516.107674	11.50
41516.107685	11.50
41516.107697	11.50
41516.107708	11.00
41516.107720	11.00
41516.107731	11.00
41516.107743	11.00
41516.107755	10.50
41516.107766	10.00
41516.107778	10.00
41516.107789	9.50
41516.107801	9.00
41516.107812	9.00
41516.107824	8.50
41516.107836	8.00
41516.107847	8.00
41516.107859	7.50
41516.107870	7.00
41516.107882	7.00
41516.107894	6.00
41516.107905	5.00
41516.107917	5.00
41516.107928	4.00
41516.107940	4.00
41516.107951	3.00
41516.107963	3.00
41516.107975	2.50
41516.107986	2.00
41516.107998	2.00
41516.108009	1.00
41516.108021	1.00
41516.108032	0.50
41516.108044	0.50
41516.108056	1.00
41516.108067	2.00
41516.108079	2.00
41516.108090	3.00
41516.108102	3.00
41516.108113	3.00
41516.108125	3.00
41516.108137	3.00
41516.108148	3.00
41516.108160	2.50
41516.108171	3.00
41516.108183	2.50
41516.108194	2.00
41516.108206	2.00
41516.108218	0.50
41516.108229	0.00
41516.108241	0.50
41516.108252	0.50
41516.108264	1.50
41516.108275	2.00
41516.108287	1.50
41516.108299	2.00
41516.108310	2.00
41516.108322	2.00
41516.108333	0.50
41516.108345	1.00
41516.108356	0.50
41516.108368	1.50
41516.108380	1.50
41516.108391	2.00
41516.108403	3.00
41516.108414	3.00
41516.108426	3.50
41516.108437	4.00
41516.108449	4.50
41516.108461	4.00
41516.108472	4.50
41516.108484	4.50
41516.108495	4.00
41516.108507	4.00
41516.108519	3.50
41516.108530	3.00
41516.108542	3.00
41516.108553	3.00
41516.108565	3.00
41516.108576	2.00
41516.108588	1.50
41516.108600	0.50
41516.108611	0.50
41516.108623	1.00
41516.108634	1.50
41516.108646	2.00
41516.108657	2.50
41516.108669	3.00
41516.108681	3.50
41516.108692	4.50
41516.108704	5.50
41516.108715	6.00
41516.108727	7.00
41516.108738	7.00
41516.108750	8.00
41516.108762	8.50
41516.108773	9.50
41516.108785	10.00
41516.108796	11.00
41516.108808	11.50
41516.108819	11.50
41516.108831	12.50
41516.108843	12.50
41516.108854	13.50
41516.108866	14.50
41516.108877	14.00
41516.108889	14.50
41516.108900	14.50
41516.108912	14.50
41516.108924	15.00
41516.108935	14.50
41516.108947	15.50
41516.108958	15.00
41516.108970	15.00
41516.108981	15.00
41516.108993	15.00
41516.109005	15.00
41516.109016	15.00
41516.109028	14.50
41516.109039	14.50
41516.109051	15.00
41516.109063	14.50
41516.109074	15.00
41516.109086	14.50
41516.109097	14.50
41516.109109	14.50
41516.109120	14.50
41516.109132	14.50
41516.109144	14.50
41516.109155	14.00
41516.109167	14.00
41516.109178	14.00
41516.109190	13.50
41516.109201	13.50
41516.109213	13.50
41516.109225	13.00
41516.109236	13.00
41516.109248	13.00
41516.109259	13.00
41516.109271	13.00
41516.109282	13.00
41516.109294	13.00
41516.109306	13.00
41516.109317	13.00
41516.109329	12.50
41516.109340	12.50
41516.109352	13.00
41516.109363	12.00
41516.109375	12.50
41516.109387	12.00
41516.109398	12.00
41516.109410	12.00
41516.109421	12.50
41516.109433	12.00
41516.109444	12.50
41516.109456	11.50
41516.109468	12.50
41516.109479	11.50
41516.109491	11.50
41516.109502	11.50
41516.109514	11.50
41516.109525	11.50
41516.109537	11.00
41516.109549	11.00
41516.109560	11.00
41516.109572	10.50
41516.109583	10.50
41516.109595	10.00
41516.109606	9.50
41516.109618	9.00
41516.109630	9.00
41516.109641	8.00
41516.109653	8.00
41516.109664	7.50
41516.109676	6.50
41516.109688	6.50
41516.109699	6.50
41516.109711	6.00
41516.109722	5.00
41516.109734	5.00
41516.109745	4.00
41516.109757	3.50
41516.109769	3.50
41516.109780	3.00
41516.109792	2.50
41516.109803	2.00
41516.109815	1.00
41516.109826	1.50
41516.109838	1.50
41516.109850	1.00
41516.109861	1.50
41516.109873	2.00
41516.109884	2.00
41516.109896	2.00
41516.109907	2.50
41516.109919	3.00
41516.109931	3.00
41516.109942	3.00
41516.109954	2.50
41516.109965	2.50
41516.109977	2.00
41516.109988	2.00
41516.110000	1.00
41516.110012	1.00
41516.110023	1.00
41516.110035	1.00
41516.110046	1.50
41516.110058	2.50
41516.110069	2.50
41516.110081	2.50
41516.110093	3.00
41516.110104	3.50
41516.110116	3.50
41516.110127	3.00
41516.110139	2.50
41516.110150	2.50
41516.110162	2.00
41516.110174	1.50
41516.110185	1.00
41516.110197	1.00
41516.110208	1.00
41516.110220	0.50
41516.110231	2.00
41516.110243	2.00
41516.110255	3.00
41516.110266	4.50
41516.110278	4.50
41516.110289	5.00
41516.110301	6.00
41516.110313	7.00
41516.110324	7.50
41516.110336	7.50
41516.110347	9.00
41516.110359	9.50
41516.110370	10.00
41516.110382	10.50
41516.110394	10.50
41516.110405	11.00
41516.110417	11.50
41516.110428	11.50
41516.110440	12.00
41516.110451	13.00
41516.110463	13.00
41516.110475	13.50
41516.110486	14.00
41516.110498	14.50
41516.110509	14.00
41516.110521	14.50
41516.110532	14.50
41516.110544	15.00
41516.110556	15.00
41516.110567	14.50
41516.110579	15.00
41516.110590	14.50
41516.110602	15.00
41516.110613	15.00
41516.110625	15.50
41516.110637	15.50
41516.110648	16.00
41516.110660	15.50
41516.110671	15.50
41516.110683	15.50
41516.110694	15.50
41516.110706	16.00
41516.110718	15.50
41516.110729	15.50
41516.110741	15.00
41516.110752	15.50
41516.110764	16.00
41516.110775	15.50
41516.110787	15.00
41516.110799	15.00
41516.110810	14.50
41516.110822	15.00
41516.110833	14.50
41516.110845	14.50
41516.110856	15.00
41516.110868	15.00
41516.110880	15.00
41516.110891	14.50
41516.110903	15.00
41516.110914	14.50
41516.110926	14.50
41516.110938	13.50
41516.110949	14.00
41516.110961	13.50
41516.110972	13.00
41516.110984	12.50
41516.110995	12.00
41516.111007	12.00
41516.111019	11.50
41516.111030	11.50
41516.111042	11.00
41516.111053	11.00
41516.111065	10.50
41516.111076	10.50
41516.111088	10.00
41516.111100	9.00
41516.111111	9.00
41516.111123	8.00
41516.111134	8.00
41516.111146	7.50
41516.111157	7.50
41516.111169	6.50
41516.111181	6.50
41516.111192	5.50
41516.111204	5.00
41516.111215	4.50
41516.111227	4.50
41516.111238	3.50
41516.111250	3.50
41516.111262	2.50
41516.111273	2.00
41516.111285	1.00
41516.111296	1.00
41516.111308	1.00
41516.111319	1.50
41516.111331	2.00
41516.111343	2.50
41516.111354	3.00
41516.111366	3.50
41516.111377	3.00
41516.111389	3.50
41516.111400	3.50
41516.111412	3.50
41516.111424	3.50
41516.111435	3.50
41516.111447	3.00
41516.111458	2.00
41516.111470	2.00
41516.111481	1.00
41516.111493	0.50
41516.111505	1.50
41516.111516	1.50
41516.111528	1.50
41516.111539	2.00
41516.111551	2.50
41516.111563	3.00
41516.111574	3.00
41516.111586	3.00
41516.111597	3.00
41516.111609	2.50
41516.111620	2.50
41516.111632	1.00
41516.111644	1.50
41516.111655	1.50
41516.111667	1.50
41516.111678	0.50
41516.111690	0.50
41516.111701	1.00
41516.111713	2.00
41516.111725	2.00
41516.111736	2.00
41516.111748	2.00
41516.111759	2.50
41516.111771	3.00
41516.111782	2.00
41516.111794	1.50
41516.111806	1.00
41516.111817	1.00
41516.111829	1.00
41516.111840	1.50
41516.111852	2.50
41516.111863	3.50
41516.111875	3.00
41516.111887	3.50
41516.111898	5.00
41516.111910	5.00
41516.111921	5.50
41516.111933	6.00
41516.111944	7.00
41516.111956	7.50
41516.111968	7.50
41516.111979	7.50
41516.111991	8.50
41516.112002	9.00
41516.112014	9.50
41516.112025	10.00
41516.112037	10.50
41516.112049	11.00
41516.112060	11.00
41516.112072	11.00
41516.112083	11.00
41516.112095	11.50
41516.112106	12.00
41516.112118	12.00
41516.112130	12.50
41516.112141	13.00
41516.112153	12.50
41516.112164	13.50
41516.112176	13.50
41516.112188	13.00
41516.112199	13.00
41516.112211	13.50
41516.112222	13.50
41516.112234	14.00
41516.112245	14.00
41516.112257	14.50
41516.112269	14.50
41516.112280	14.50
41516.112292	14.50
41516.112303	14.50
41516.112315	14.50
41516.112326	14.50
41516.112338	14.50
41516.112350	14.50
41516.112361	15.00
41516.112373	14.50
41516.112384	14.50
41516.112396	15.00
41516.112407	14.50
41516.112419	15.00
41516.112431	15.00
41516.112442	14.50
41516.112454	15.00
41516.112465	14.50
41516.112477	14.50
41516.112488	14.50
41516.112500	14.50
41516.112512	14.50
41516.112523	14.50
41516.112535	14.50
41516.112546	15.00
41516.112558	15.00
41516.112569	15.00
41516.112581	14.50
41516.112593	15.00
41516.112604	15.00
41516.112616	14.50
41516.112627	14.50
41516.112639	15.00
41516.112650	15.00
41516.112662	14.50
41516.112674	14.50
41516.112685	14.50
41516.112697	14.50
41516.112708	15.00
41516.112720	14.00
41516.112731	14.00
41516.112743	14.00
41516.112755	14.00
41516.112766	13.50
41516.112778	14.00
41516.112789	13.50
41516.112801	13.50
41516.112813	14.00
41516.112824	13.50
41516.112836	13.50
41516.112847	13.50
41516.112859	13.00
41516.112870	12.50
41516.112882	13.00
41516.112894	13.50
41516.112905	12.50
41516.112917	13.00
41516.112928	13.00
41516.112940	12.50
41516.112951	12.50
41516.112963	12.50
41516.112975	12.00
41516.112986	11.50
41516.112998	11.50
41516.113009	11.50
41516.113021	11.50
41516.113032	10.50
41516.113044	11.00
41516.113056	11.00
41516.113067	9.50
41516.113079	10.50
41516.113090	9.50
41516.113102	9.50
41516.113113	9.00
41516.113125	8.00
41516.113137	8.00
41516.113148	7.50
41516.113160	7.50
41516.113171	7.00
41516.113183	7.00
41516.113194	6.50
41516.113206	6.50
41516.113218	5.50
41516.113229	5.50
41516.113241	4.50
41516.113252	4.50
41516.113264	4.00
41516.113275	3.00
41516.113287	2.50
41516.113299	2.00
41516.113310	2.00
41516.113322	1.00
41516.113333	1.00
41516.113345	0.50
41516.113356	1.50
41516.113368	2.00
41516.113380	2.50
41516.113391	3.00
41516.113403	3.50
41516.113414	3.50
41516.113426	3.50
41516.113437	4.00
41516.113449	4.00
41516.113461	3.50
41516.113472	3.50
41516.113484	3.50
41516.113495	3.50
41516.113507	3.00
41516.113519	2.00
41516.113530	2.00
41516.113542	1.50
41516.113553	0.50
41516.113565	0.50
41516.113576	1.00
41516.113588	1.50
41516.113600	1.50
41516.113611	2.00
41516.113623	2.50
41516.113634	2.00
41516.113646	2.00
41516.113657	1.00
41516.113669	1.00
41516.113681	0.50
41516.113692	0.50
41516.113704	1.50
41516.113715	1.50
41516.113727	2.00
41516.113738	2.50
41516.113750	2.50
41516.113762	2.50
41516.113773	2.50
41516.113785	2.50
41516.113796	1.50
41516.113808	1.00
41516.113819	1.00
41516.113831	1.00
41516.113843	1.50
41516.113854	2.50
41516.113866	3.50
41516.113877	3.50
41516.113889	4.50
41516.113900	4.00
41516.113912	5.00
41516.113924	5.00
41516.113935	6.00
41516.113947	6.50
41516.113958	7.00
41516.113970	7.50
41516.113981	7.50
41516.113993	8.50
41516.114005	8.50
41516.114016	9.00
41516.114028	9.00
41516.114039	9.50
41516.114051	10.00
41516.114062	10.00
41516.114074	10.50
41516.114086	10.50
41516.114097	11.00
41516.114109	11.00
41516.114120	11.00
41516.114132	11.00
41516.114144	11.00
41516.114155	11.50
41516.114167	11.00
41516.114178	11.00
41516.114190	11.00
41516.114201	11.50
41516.114213	11.50
41516.114225	12.00
41516.114236	12.50
41516.114248	12.50
41516.114259	12.00
41516.114271	12.50
41516.114282	12.00
41516.114294	12.50
41516.114306	12.00
41516.114317	12.00
41516.114329	12.50
41516.114340	12.00
41516.114352	12.50
41516.114363	12.50
41516.114375	12.50
41516.114387	12.50
41516.114398	13.00
41516.114410	13.00
41516.114421	12.50
41516.114433	13.00
41516.114444	13.00
41516.114456	13.00
41516.114468	12.50
41516.114479	12.50
41516.114491	12.50
41516.114502	12.50
41516.114514	12.50
41516.114525	12.50
41516.114537	12.00
41516.114549	12.50
41516.114560	13.00
41516.114572	11.50
41516.114583	12.00
41516.114595	11.50
41516.114606	11.50
41516.114618	11.50
41516.114630	11.50
41516.114641	11.50
41516.114653	11.50
41516.114664	11.50
41516.114676	11.50
41516.114687	11.50
41516.114699	11.50
41516.114711	11.00
41516.114722	10.50
41516.114734	10.00
41516.114745	10.50
41516.114757	10.00
41516.114769	9.50
41516.114780	9.50
41516.114792	9.50
41516.114803	9.00
41516.114815	8.00
41516.114826	8.50
41516.114838	8.00
41516.114850	8.00
41516.114861	7.50
41516.114873	7.50
41516.114884	6.50
41516.114896	7.00
41516.114907	6.00
41516.114919	6.50
41516.114931	5.50
41516.114942	5.00
41516.114954	4.50
41516.114965	5.00
41516.114977	4.00
41516.114988	3.50
41516.115000	3.50
41516.115012	2.50
41516.115023	2.00
41516.115035	2.00
41516.115046	1.50
41516.115058	1.50
41516.115069	1.00
41516.115081	1.50
41516.115093	1.50
41516.115104	2.50
41516.115116	3.00
41516.115127	3.00
41516.115139	3.50
41516.115150	4.00
41516.115162	3.50
41516.115174	4.00
41516.115185	4.50
41516.115197	4.50
41516.115208	5.00
41516.115220	5.50
41516.115231	6.00
41516.115243	6.00
41516.115255	6.00
41516.115266	6.50
41516.115278	6.50
41516.115289	7.50
41516.115301	7.50
41516.115312	7.50
41516.115324	7.50
41516.115336	7.50
41516.115347	7.50
41516.115359	7.50
41516.115370	7.50
41516.115382	8.00
41516.115394	7.50
41516.115405	8.00
41516.115417	7.50
41516.115428	8.00
41516.115440	8.00
41516.115451	8.00
41516.115463	8.00
41516.115475	8.50
41516.115486	8.50
41516.115498	8.50
41516.115509	7.50
41516.115521	8.00
41516.115532	8.00
41516.115544	8.00
41516.115556	7.50
41516.115567	7.50
41516.115579	7.50
41516.115590	7.50
41516.115602	7.50
41516.115613	7.00
41516.115625	7.00
41516.115637	6.50
41516.115648	6.50
41516.115660	5.50
41516.115671	6.00
41516.115683	5.00
41516.115694	4.00
41516.115706	4.00
41516.115718	3.50
41516.115729	3.50
41516.115741	3.00
41516.115752	2.00
41516.115764	2.00
41516.115775	1.00
41516.115787	0.50
41516.115799	1.00
41516.115810	1.00
41516.115822	2.00
41516.115833	2.00
41516.115845	2.00
41516.115856	3.00
41516.115868	3.50
41516.115880	3.50
41516.115891	3.50
41516.115903	3.50
41516.115914	3.50
41516.115926	4.00
41516.115937	4.00
41516.115949	4.00
41516.115961	5.00
41516.115972	4.50
41516.115984	4.50
41516.115995	5.00
41516.116007	4.50
41516.116019	5.00
41516.116030	5.50
41516.116042	5.50
41516.116053	5.50
41516.116065	6.50
41516.116076	5.50
41516.116088	5.50
41516.116100	5.50
41516.116111	6.50
41516.116123	6.00
41516.116134	6.00
41516.116146	6.00
41516.116157	6.50
41516.116169	6.00
41516.116181	7.00
41516.116192	6.50
41516.116204	6.50
41516.116215	7.00
41516.116227	6.50
41516.116238	7.00
41516.116250	7.00
41516.116262	6.50
41516.116273	7.00
41516.116285	6.50
41516.116296	7.00
41516.116308	7.00
41516.116319	6.50
41516.116331	6.50
41516.116343	6.50
41516.116354	6.50
41516.116366	6.00
41516.116377	6.50
41516.116389	5.50
41516.116400	6.00
41516.116412	5.50
41516.116424	5.50
41516.116435	5.50
41516.116447	4.50
41516.116458	4.50
41516.116470	4.00
41516.116481	4.00
41516.116493	3.50
41516.116505	3.50
41516.116516	3.00
41516.116528	3.00
41516.116539	3.00
41516.116551	2.50
41516.116562	2.00
41516.116574	2.00
41516.116586	1.50
41516.116597	1.00
41516.116609	0.50
41516.116620	0.50
41516.116632	0.00
41516.116644	0.50
41516.116655	0.50
41516.116667	0.50
41516.116678	0.50
41516.116690	0.50
41516.116701	1.00
41516.116713	0.50
41516.116725	0.50
41516.116736	0.50
41516.116748	0.50
41516.116759	0.50
41516.116771	0.50
41516.116782	0.50
41516.116794	1.00
41516.116806	1.00
41516.116817	1.00
41516.116829	1.00
41516.116840	2.00
41516.116852	2.00
41516.116863	1.00
41516.116875	2.00
41516.116887	1.50
41516.116898	1.00
41516.116910	1.00
41516.116921	0.50
41516.116933	0.50
41516.116944	1.00
41516.116956	1.50
41516.116968	2.00
41516.116979	1.50
41516.116991	2.00
41516.117002	2.00
41516.117014	2.00
41516.117025	1.50
41516.117037	1.00
41516.117049	0.50
41516.117060	0.50
41516.117072	1.00
41516.117083	1.50
41516.117095	2.50
41516.117106	3.00
41516.117118	3.50
41516.117130	4.00
41516.117141	4.00
41516.117153	5.00
41516.117164	5.50
41516.117176	6.00
41516.117188	6.50
41516.117199	7.00
41516.117211	7.00
41516.117222	7.50
41516.117234	8.00
41516.117245	8.00
41516.117257	8.50
41516.117269	9.00
41516.117280	9.50
41516.117292	9.50
41516.117303	10.00
41516.117315	10.00
41516.117326	10.50
41516.117338	11.00
41516.117350	11.00
41516.117361	11.00
41516.117373	11.00
41516.117384	11.00
41516.117396	11.00
41516.117407	11.50
41516.117419	11.50
41516.117431	12.00
41516.117442	12.00
41516.117454	11.00
41516.117465	12.00
41516.117477	12.50
41516.117488	12.50
41516.117500	12.50
41516.117512	12.50
41516.117523	12.50
41516.117535	13.00
41516.117546	12.50
41516.117558	13.00
41516.117569	13.00
41516.117581	13.50
41516.117593	13.00
41516.117604	13.00
41516.117616	13.50
41516.117627	13.50
41516.117639	13.50
41516.117650	13.50
41516.117662	13.00
41516.117674	13.50
41516.117685	13.00
41516.117697	14.00
41516.117708	13.50
41516.117720	14.00
41516.117731	13.50
41516.117743	13.50
41516.117755	13.00
41516.117766	13.00
41516.117778	13.50
41516.117789	13.50
41516.117801	13.50
41516.117813	13.00
41516.117824	13.00
41516.117836	13.50
41516.117847	13.00
41516.117859	13.00
41516.117870	13.50
41516.117882	13.00
41516.117894	13.50
41516.117905	13.00
41516.117917	13.00
41516.117928	12.50
41516.117940	13.00
41516.117951	13.00
41516.117963	13.00
41516.117975	13.00
41516.117986	12.50
41516.117998	12.50
41516.118009	12.50
41516.118021	12.00
41516.118032	12.50
41516.118044	12.00
41516.118056	11.50
41516.118067	11.00
41516.118079	11.50
41516.118090	11.00
41516.118102	12.00
41516.118113	11.50
41516.118125	11.50
41516.118137	11.50
41516.118148	11.50
41516.118160	11.00
41516.118171	11.50
41516.118183	11.00
41516.118194	11.00
41516.118206	11.50
41516.118218	10.00
41516.118229	10.50
41516.118241	10.00
41516.118252	10.00
41516.118264	9.50
41516.118275	9.50
41516.118287	10.00
41516.118299	9.50
41516.118310	10.00
41516.118322	9.50
41516.118333	10.00
41516.118345	9.00
41516.118356	9.00
41516.118368	9.00
41516.118380	9.00
41516.118391	9.50
41516.118403	9.00
41516.118414	8.50
41516.118426	8.50
41516.118438	9.00
41516.118449	8.50
41516.118461	8.50
41516.118472	8.00
41516.118484	8.00
41516.118495	7.50
41516.118507	7.50
41516.118519	7.50
41516.118530	7.00
41516.118542	6.50
41516.118553	6.50
41516.118565	6.50
41516.118576	5.50
41516.118588	5.50
41516.118600	5.00
41516.118611	4.50
41516.118623	3.50
41516.118634	3.50
41516.118646	3.50
41516.118657	3.00
41516.118669	3.00
41516.118681	1.50
41516.118692	1.00
41516.118704	1.50
41516.118715	1.00
41516.118727	1.50
41516.118738	1.50
41516.118750	2.00
41516.118762	2.00
41516.118773	2.00
41516.118785	2.00
41516.118796	2.00
41516.118808	1.50
41516.118819	1.50
41516.118831	1.00
41516.118843	1.00
41516.118854	1.50
41516.118866	1.50
41516.118877	2.50
41516.118889	1.50
41516.118900	1.50
41516.118912	1.50
41516.118924	1.00
41516.118935	0.50
41516.118947	1.00
41516.118958	1.50
41516.118970	2.00
41516.118981	2.50
41516.118993	2.00
41516.119005	2.00
41516.119016	2.50
41516.119028	2.50
41516.119039	2.00
41516.119051	2.00
41516.119063	1.00
41516.119074	1.00
41516.119086	1.00
41516.119097	1.00
41516.119109	1.50
41516.119120	2.50
41516.119132	3.00
41516.119144	3.50
41516.119155	4.00
41516.119167	4.50
41516.119178	5.00
41516.119190	4.50
41516.119201	5.50
41516.119213	5.50
41516.119225	6.00
41516.119236	6.50
41516.119248	6.50
41516.119259	7.00
41516.119271	7.00
41516.119282	8.00
41516.119294	8.00
41516.119306	8.00
41516.119317	8.50
41516.119329	9.00
41516.119340	9.00
41516.119352	9.00
41516.119363	9.00
41516.119375	9.50
41516.119387	10.00
41516.119398	10.00
41516.119410	9.50
41516.119421	10.50
41516.119433	10.00
41516.119444	10.50
41516.119456	10.50
41516.119468	10.50
41516.119479	11.00
41516.119491	10.50
41516.119502	11.00
41516.119514	11.00
41516.119525	11.00
41516.119537	11.00
41516.119549	11.00
41516.119560	11.00
41516.119572	11.00
41516.119583	11.00
41516.119595	11.00
41516.119606	11.00
41516.119618	10.50
41516.119630	11.00
41516.119641	10.50
41516.119653	10.50
41516.119664	11.00
41516.119676	10.50
41516.119688	10.00
41516.119699	10.00
41516.119711	10.00
41516.119722	10.00
41516.119734	9.50
41516.119745	9.50
41516.119757	9.00
41516.119769	9.00
41516.119780	9.00
41516.119792	8.50
41516.119803	7.50
41516.119815	7.00
41516.119826	7.00
41516.119838	7.00
41516.119850	7.00
41516.119861	6.50
41516.119873	6.50
41516.119884	6.00
41516.119896	5.50
41516.119907	5.50
41516.119919	4.00
41516.119931	4.00
41516.119942	3.00
41516.119954	2.00
41516.119965	2.50
41516.119977	2.00
41516.119988	1.00
41516.120000	1.00
41516.120012	1.00
41516.120023	1.00
41516.120035	1.50
41516.120046	2.00
41516.120058	2.00
41516.120069	2.50
41516.120081	2.50
41516.120093	2.50
41516.120104	3.00
41516.120116	3.50
41516.120127	3.50
41516.120139	3.00
41516.120150	2.50
41516.120162	2.00
41516.120174	1.50
41516.120185	1.00
41516.120197	1.00
41516.120208	0.50
41516.120220	0.50
41516.120231	1.00
41516.120243	1.00
41516.120255	1.00
41516.120266	1.50
41516.120278	1.00
41516.120289	1.00
41516.120301	1.00
41516.120313	1.00
41516.120324	1.00
41516.120336	1.00
41516.120347	1.50
41516.120359	2.00
41516.120370	2.00
41516.120382	2.00
41516.120394	2.50
41516.120405	2.00
41516.120417	1.50
41516.120428	1.50
41516.120440	0.50
41516.120451	0.50
41516.120463	0.50
41516.120475	1.00
41516.120486	1.50
41516.120498	3.00
41516.120509	2.50
41516.120521	3.50
41516.120532	3.50
41516.120544	4.50
41516.120556	5.00
41516.120567	6.00
41516.120579	6.00
41516.120590	7.00
41516.120602	7.00
41516.120613	7.50
41516.120625	8.00
41516.120637	9.00
41516.120648	8.50
41516.120660	8.50
41516.120671	9.50
41516.120683	9.50
41516.120694	9.50
41516.120706	10.50
41516.120718	11.00
41516.120729	10.50
41516.120741	11.00
41516.120752	11.00
41516.120764	11.00
41516.120775	11.50
41516.120787	11.50
41516.120799	11.50
41516.120810	12.00
41516.120822	11.50
41516.120833	12.00
41516.120845	12.50
41516.120856	12.50
41516.120868	12.50
41516.120880	12.00
41516.120891	12.50
41516.120903	12.00
41516.120914	12.00
41516.120926	12.50
41516.120938	12.00
41516.120949	12.00
41516.120961	12.00
41516.120972	11.50
41516.120984	12.00
41516.120995	11.50
41516.121007	11.50
41516.121019	11.00
41516.121030	12.00
41516.121042	12.50
41516.121053	12.00
41516.121065	11.50
41516.121076	11.50
41516.121088	11.50
41516.121100	11.50
41516.121111	11.50
41516.121123	11.00
41516.121134	11.00
41516.121146	11.50
41516.121157	11.50
41516.121169	11.50
41516.121181	11.50
41516.121192	11.50
41516.121204	11.50
41516.121215	11.50
41516.121227	12.00
41516.121238	12.00
41516.121250	12.00
41516.121262	12.00
41516.121273	12.50
41516.121285	12.00
41516.121296	12.50
41516.121308	12.50
41516.121319	12.00
41516.121331	12.50
41516.121343	12.50
41516.121354	13.00
41516.121366	13.00
41516.121377	12.50
41516.121389	11.50
41516.121400	11.50
41516.121412	11.50
41516.121424	11.50
41516.121435	12.00
41516.121447	12.00
41516.121458	11.50
41516.121470	11.00
41516.121481	11.50
41516.121493	11.50
41516.121505	10.50
41516.121516	10.00
41516.121528	10.00
41516.121539	9.50
41516.121551	9.00
41516.121562	9.00
41516.121574	8.00
41516.121586	8.00
41516.121597	7.50
41516.121609	7.50
41516.121620	6.50
41516.121632	7.00
41516.121644	6.50
41516.121655	5.50
41516.121667	5.00
41516.121678	4.50
41516.121690	3.50
41516.121701	4.00
41516.121713	3.50
41516.121725	3.00
41516.121736	3.00
41516.121748	2.00
41516.121759	1.50
41516.121771	1.50
41516.121782	1.00
41516.121794	1.00
41516.121806	1.00
41516.121817	2.00
41516.121829	2.50
41516.121840	3.00
41516.121852	3.50
41516.121863	3.00
41516.121875	3.50
41516.121887	3.50
41516.121898	3.00
41516.121910	2.50
41516.121921	2.00
41516.121933	1.00
41516.121944	1.00
41516.121956	1.50
41516.121968	2.00
41516.121979	2.50
41516.121991	3.00
41516.122002	3.50
41516.122014	3.00
41516.122025	3.00
41516.122037	3.50
41516.122049	3.00
41516.122060	3.00
41516.122072	3.00
41516.122083	3.00
41516.122095	2.50
41516.122106	2.00
41516.122118	1.50
41516.122130	1.00
41516.122141	0.50
41516.122153	1.50
41516.122164	2.00
41516.122176	2.50
41516.122187	2.50
41516.122199	2.50
41516.122211	2.50
41516.122222	2.00
41516.122234	3.00
41516.122245	2.50
41516.122257	2.00
41516.122269	1.50
41516.122280	1.00
41516.122292	0.50
41516.122303	0.00
41516.122315	1.00
41516.122326	2.00
41516.122338	2.50
41516.122350	3.00
41516.122361	3.50
41516.122373	4.50
41516.122384	5.00
41516.122396	6.00
41516.122407	6.00
41516.122419	6.50
41516.122431	7.00
41516.122442	7.50
41516.122454	8.00
41516.122465	8.50
41516.122477	8.50
41516.122488	9.00
41516.122500	9.50
41516.122512	10.00
41516.122523	10.00
41516.122535	10.00
41516.122546	11.00
41516.122558	11.50
41516.122569	11.50
41516.122581	12.00
41516.122593	12.00
41516.122604	12.50
41516.122616	13.00
41516.122627	13.50
41516.122639	13.50
41516.122650	13.50
41516.122662	14.00
41516.122674	14.00
41516.122685	14.50
41516.122697	14.50
41516.122708	14.50
41516.122720	14.50
41516.122731	14.50
41516.122743	14.50
41516.122755	14.50
41516.122766	15.00
41516.122778	14.50
41516.122789	14.50
41516.122801	14.50
41516.122812	15.00
41516.122824	15.00
41516.122836	15.00
41516.122847	15.50
41516.122859	15.00
41516.122870	15.00
41516.122882	14.50
41516.122894	15.00
41516.122905	14.50
41516.122917	15.00
41516.122928	15.00
41516.122940	15.00
41516.122951	15.50
41516.122963	15.00
41516.122975	14.50
41516.122986	15.00
41516.122998	14.50
41516.123009	14.50
41516.123021	14.00
41516.123032	14.50
41516.123044	14.50
41516.123056	14.00
41516.123067	15.00
41516.123079	14.50
41516.123090	14.50
41516.123102	14.00
41516.123113	13.50
41516.123125	13.50
41516.123137	13.50
41516.123148	13.00
41516.123160	12.50
41516.123171	12.50
41516.123183	12.00
41516.123194	11.50
41516.123206	11.50
41516.123218	11.50
41516.123229	11.50
41516.123241	11.50
41516.123252	10.50
41516.123264	10.50
41516.123275	10.00
41516.123287	9.50
41516.123299	9.50
41516.123310	8.50
41516.123322	8.50
41516.123333	7.50
41516.123345	7.50
41516.123356	7.00
41516.123368	6.50
41516.123380	6.50
41516.123391	6.00
41516.123403	5.50
41516.123414	5.00
41516.123426	4.50
41516.123437	4.50
41516.123449	4.00
41516.123461	3.50
41516.123472	3.00
41516.123484	2.50
41516.123495	1.50
41516.123507	1.50
41516.123519	1.00
41516.123530	1.00
41516.123542	0.50
41516.123553	1.50
41516.123565	2.00
41516.123576	2.50
41516.123588	2.00
41516.123600	2.50
41516.123611	2.00
41516.123623	1.50
41516.123634	1.50
41516.123646	1.00
41516.123657	1.00
41516.123669	1.00
41516.123681	1.50
41516.123692	2.50
41516.123704	3.50
41516.123715	3.50
41516.123727	3.50
41516.123738	3.50
41516.123750	3.00
41516.123762	2.50
41516.123773	2.50
41516.123785	1.50
41516.123796	1.50
41516.123808	0.50
41516.123819	1.00
41516.123831	1.50
41516.123843	3.00
41516.123854	3.00
41516.123866	3.00
41516.123877	3.00
41516.123889	3.50
41516.123900	3.00
41516.123912	3.00
41516.123924	2.00
41516.123935	2.50
41516.123947	1.50
41516.123958	1.00
41516.123970	1.50
41516.123981	1.00
41516.123993	2.00
41516.124005	2.50
41516.124016	3.00
41516.124028	3.00
41516.124039	4.00
41516.124051	4.00
41516.124062	5.00
41516.124074	5.00
41516.124086	5.00
41516.124097	5.50
41516.124109	5.50
41516.124120	5.50
41516.124132	5.50
41516.124144	5.00
41516.124155	4.50
41516.124167	4.00
41516.124178	4.00
41516.124190	3.00
41516.124201	3.00
41516.124213	3.00
41516.124225	2.50
41516.124236	1.50
41516.124248	1.00
41516.124259	0.50
41516.124271	0.50
41516.124282	1.00
41516.124294	2.50
41516.124306	3.00
41516.124317	3.50
41516.124329	3.50
41516.124340	3.50
41516.124352	5.00
41516.124363	5.00
41516.124375	5.50
41516.124387	5.50
41516.124398	6.50
41516.124410	7.00
41516.124421	7.00
41516.124433	7.50
41516.124444	8.00
41516.124456	8.00
41516.124468	8.00
41516.124479	9.00
41516.124491	8.50
41516.124502	8.50
41516.124514	9.50
41516.124525	8.50
41516.124537	9.00
41516.124549	9.50
41516.124560	9.50
41516.124572	9.50
41516.124583	10.00
41516.124595	10.00
41516.124606	10.50
41516.124618	10.00
41516.124630	10.00
41516.124641	10.00
41516.124653	10.50
41516.124664	10.50
41516.124676	10.50
41516.124688	10.50
41516.124699	10.50
41516.124711	10.50
41516.124722	11.00
41516.124734	11.00
41516.124745	11.00
41516.124757	11.00
41516.124769	11.00
41516.124780	11.00
41516.124792	11.50
41516.124803	11.00
41516.124815	11.50
41516.124826	11.00
41516.124838	11.00
41516.124850	11.00
41516.124861	11.00
41516.124873	11.50
41516.124884	11.00
41516.124896	10.50
41516.124907	11.00
41516.124919	10.50
41516.124931	11.00
41516.124942	11.00
41516.124954	10.50
41516.124965	11.00
41516.124977	10.50
41516.124988	11.00
41516.125000	10.50
41516.125012	10.00
41516.125023	10.50
41516.125035	10.00
41516.125046	9.50
41516.125058	9.50
41516.125069	9.50
41516.125081	9.50
41516.125093	9.50
41516.125104	9.00
41516.125116	9.00
41516.125127	8.50
41516.125139	8.50
41516.125150	8.50
41516.125162	8.50
41516.125174	8.00
41516.125185	7.50
41516.125197	7.00
41516.125208	7.50
41516.125220	6.50
41516.125231	6.00
41516.125243	5.50
41516.125255	4.50
41516.125266	4.50
41516.125278	4.00
41516.125289	4.00
41516.125301	4.00
41516.125313	3.00
41516.125324	3.00
41516.125336	2.00
41516.125347	2.00
41516.125359	0.00
41516.125370	1.00
41516.125382	1.00
41516.125394	2.00
41516.125405	2.00
41516.125417	2.00
41516.125428	3.00
41516.125440	3.50
41516.125451	3.00
41516.125463	3.00
41516.125475	2.50
41516.125486	2.00
41516.125498	1.50
41516.125509	1.00
41516.125521	1.00
41516.125532	1.00
41516.125544	1.00
41516.125556	1.50
41516.125567	2.50
41516.125579	1.50
41516.125590	2.00
41516.125602	2.50
41516.125613	2.50
41516.125625	3.00
41516.125637	2.50
41516.125648	1.50
41516.125660	1.50
41516.125671	1.00
41516.125683	0.50
41516.125694	1.00
41516.125706	1.00
41516.125718	2.50
41516.125729	2.00
41516.125741	3.00
41516.125752	3.00
41516.125764	4.00
41516.125775	4.50
41516.125787	4.00
41516.125799	4.50
41516.125810	4.00
41516.125822	4.00
41516.125833	3.50
41516.125845	3.50
41516.125856	3.50
41516.125868	2.50
41516.125880	3.00
41516.125891	2.50
41516.125903	1.50
41516.125914	1.00
41516.125926	0.50
41516.125938	0.50
41516.125949	2.00
41516.125961	2.00
41516.125972	3.50
41516.125984	3.00
41516.125995	3.00
41516.126007	4.00
41516.126019	5.00
41516.126030	5.00
41516.126042	5.50
41516.126053	6.50
41516.126065	6.50
41516.126076	7.00
41516.126088	7.00
41516.126100	7.50
41516.126111	7.50
41516.126123	8.00
41516.126134	8.50
41516.126146	9.00
41516.126157	9.00
41516.126169	9.50
41516.126181	10.00
41516.126192	10.50
41516.126204	10.50
41516.126215	10.50
41516.126227	10.50
41516.126238	11.00
41516.126250	11.00
41516.126262	11.50
41516.126273	11.00
41516.126285	11.00
41516.126296	11.50
41516.126308	11.00
41516.126319	11.50
41516.126331	11.50
41516.126343	12.00
41516.126354	11.50
41516.126366	12.00
41516.126377	12.00
41516.126389	12.00
41516.126400	12.00
41516.126412	12.00
41516.126424	12.00
41516.126435	12.00
41516.126447	12.00
41516.126458	12.50
41516.126470	12.00
41516.126481	11.00
41516.126493	11.00
41516.126505	11.00
41516.126516	11.00
41516.126528	11.00
41516.126539	11.00
41516.126551	10.50
41516.126563	10.50
41516.126574	10.00
41516.126586	9.50
41516.126597	9.00
41516.126609	9.00
41516.126620	8.50
41516.126632	8.00
41516.126644	7.50
41516.126655	7.50
41516.126667	7.00
41516.126678	7.00
41516.126690	6.00
41516.126701	5.50
41516.126713	5.00
41516.126725	4.50
41516.126736	4.50
41516.126748	4.00
41516.126759	3.00
41516.126771	3.00
41516.126782	2.50
41516.126794	2.00
41516.126806	1.00
41516.126817	1.00
41516.126829	0.50
41516.126840	1.00
41516.126852	2.00
41516.126863	2.00
41516.126875	2.50
41516.126887	2.50
41516.126898	3.00
41516.126910	3.00
41516.126921	2.50
41516.126933	2.50
41516.126944	3.00
41516.126956	2.00
41516.126968	1.50
41516.126979	1.00
41516.126991	0.50
41516.127002	1.00
41516.127014	1.00
41516.127025	1.50
41516.127037	3.00
41516.127049	3.00
41516.127060	3.00
41516.127072	3.00
41516.127083	2.50
41516.127095	3.00
41516.127106	3.00
41516.127118	2.50
41516.127130	3.00
41516.127141	3.00
41516.127153	3.00
41516.127164	3.00
41516.127176	2.50
41516.127188	2.00
41516.127199	1.50
41516.127211	1.00
41516.127222	1.00
41516.127234	0.50
41516.127245	0.50
41516.127257	1.00
41516.127269	1.50
41516.127280	2.00
41516.127292	3.00
41516.127303	3.00
41516.127315	3.00
41516.127326	3.50
41516.127338	3.50
41516.127350	3.50
41516.127361	3.00
41516.127373	3.50
41516.127384	3.50
41516.127396	3.50
41516.127407	3.00
41516.127419	3.50
41516.127431	3.00
41516.127442	3.00
41516.127454	2.50
41516.127465	1.50
41516.127477	1.50
41516.127488	1.00
41516.127500	0.50
41516.127512	0.50
41516.127523	1.00
41516.127535	1.50
41516.127546	1.50
41516.127558	1.00
41516.127569	1.50
41516.127581	1.50
41516.127593	1.50
41516.127604	1.00
41516.127616	0.50
41516.127627	1.00
41516.127639	1.00
41516.127650	1.00
41516.127662	1.50
41516.127674	2.00
41516.127685	3.00
41516.127697	3.00
41516.127708	3.50
41516.127720	4.50
41516.127731	4.50
41516.127743	5.50
41516.127755	5.50
41516.127766	7.00
41516.127778	7.00
41516.127789	7.50
41516.127801	8.00
41516.127813	8.50
41516.127824	10.00
41516.127836	10.50
41516.127847	11.00
41516.127859	11.00
41516.127870	12.00
41516.127882	12.50
41516.127894	12.50
41516.127905	13.00
41516.127917	13.50
41516.127928	13.50
41516.127940	14.50
41516.127951	14.50
41516.127963	14.50
41516.127975	15.00
41516.127986	15.00
41516.127998	15.00
41516.128009	15.50
41516.128021	15.50
41516.128032	17.00
41516.128044	16.50
41516.128056	16.50
41516.128067	16.50
41516.128079	16.50
41516.128090	17.50
41516.128102	17.50
41516.128113	18.00
41516.128125	18.00
41516.128137	18.00
41516.128148	18.50
41516.128160	18.50
41516.128171	18.50
41516.128183	18.50
41516.128194	18.50
41516.128206	19.50
41516.128218	19.00
41516.128229	19.50
41516.128241	19.50
41516.128252	20.00
41516.128264	20.50
41516.128275	20.00
41516.128287	20.50
41516.128299	20.50
41516.128310	21.00
41516.128322	20.50
41516.128333	20.50
41516.128345	21.00
41516.128356	21.00
41516.128368	21.50
41516.128380	21.00
41516.128391	21.00
41516.128403	21.50
41516.128414	21.50
41516.128426	21.00
41516.128438	21.00
41516.128449	22.00
41516.128461	22.00
41516.128472	22.00
41516.128484	22.50
41516.128495	22.50
41516.128507	23.00
41516.128519	23.00
41516.128530	23.00
41516.128542	23.00
41516.128553	23.00
41516.128565	23.00
41516.128576	23.00
41516.128588	23.00
41516.128600	23.00
41516.128611	23.00
41516.128623	22.00
41516.128634	23.00
41516.128646	23.00
41516.128657	22.50
41516.128669	23.00
41516.128681	23.00
41516.128692	23.50
41516.128704	23.00
41516.128715	23.00
41516.128727	23.00
41516.128738	23.00
41516.128750	23.00
41516.128762	23.00
41516.128773	23.00
41516.128785	22.50
41516.128796	22.50
41516.128808	22.50
41516.128819	22.50
41516.128831	22.00
41516.128843	22.00
41516.128854	21.50
41516.128866	20.50
41516.128877	21.00
41516.128889	21.00
41516.128900	21.00
41516.128912	20.00
41516.128924	20.50
41516.128935	19.50
41516.128947	19.50
41516.128958	19.50
41516.128970	19.00
41516.128981	19.00
41516.128993	19.00
41516.129005	19.00
41516.129016	18.00
41516.129028	18.00
41516.129039	17.00
41516.129051	17.00
41516.129062	16.50
41516.129074	16.00
41516.129086	16.00
41516.129097	15.00
41516.129109	15.00
41516.129120	15.00
41516.129132	14.50
41516.129144	14.00
41516.129155	13.00
41516.129167	12.50
41516.129178	12.50
41516.129190	12.00
41516.129201	11.50
41516.129213	11.50
41516.129225	11.00
41516.129236	10.50
41516.129248	10.00
41516.129259	9.50
41516.129271	9.00
41516.129282	8.50
41516.129294	7.50
41516.129306	7.50
41516.129317	7.50
41516.129329	7.00
41516.129340	6.50
41516.129352	5.50
41516.129363	5.50
41516.129375	5.00
41516.129387	4.50
41516.129398	3.50
41516.129410	3.50
41516.129421	3.50
41516.129433	3.50
41516.129444	2.00
41516.129456	2.00
41516.129468	1.50
41516.129479	1.00
41516.129491	1.00
41516.129502	1.50
41516.129514	2.00
41516.129525	2.50
41516.129537	2.50
41516.129549	3.00
41516.129560	3.50
41516.129572	3.50
41516.129583	3.50
41516.129595	3.50
41516.129606	3.50
41516.129618	3.00
41516.129630	2.50
41516.129641	2.00
41516.129653	2.50
41516.129664	1.00
41516.129676	1.00
41516.129687	1.00
41516.129699	2.50
41516.129711	2.00
41516.129722	3.00
41516.129734	3.00
41516.129745	3.50
41516.129757	3.50
41516.129769	4.00
41516.129780	3.50
41516.129792	3.50
41516.129803	3.50
41516.129815	3.00
41516.129826	3.00
41516.129838	2.50
41516.129850	2.00
41516.129861	1.00
41516.129873	1.50
41516.129884	1.50
41516.129896	1.00
41516.129907	2.00
41516.129919	2.50
41516.129931	3.00
41516.129942	3.50
41516.129954	4.50
41516.129965	5.00
41516.129977	5.00
41516.129988	6.00
41516.130000	6.00
41516.130012	6.50
41516.130023	6.50
41516.130035	7.00
41516.130046	7.50
41516.130058	7.50
41516.130069	7.50
41516.130081	8.00
41516.130093	8.00
41516.130104	8.00
41516.130116	8.00
41516.130127	8.50
41516.130139	9.00
41516.130150	9.50
41516.130162	9.50
41516.130174	10.00
41516.130185	10.00
41516.130197	10.50
41516.130208	10.50
41516.130220	10.50
41516.130231	11.00
41516.130243	11.00
41516.130255	11.50
41516.130266	11.00
41516.130278	11.50
41516.130289	11.00
41516.130301	11.50
41516.130312	11.50
41516.130324	11.00
41516.130336	11.50
41516.130347	11.00
41516.130359	11.00
41516.130370	10.50
41516.130382	10.50
41516.130394	10.50
41516.130405	10.50
41516.130417	9.00
41516.130428	9.50
41516.130440	8.50
41516.130451	8.00
41516.130463	8.00
41516.130475	7.50
41516.130486	7.50
41516.130498	7.50
41516.130509	7.00
41516.130521	6.50
41516.130532	6.00
41516.130544	5.50
41516.130556	5.50
41516.130567	4.50
41516.130579	4.00
41516.130590	4.00
41516.130602	3.50
41516.130613	3.50
41516.130625	3.00
41516.130637	2.50
41516.130648	2.50
41516.130660	2.00
41516.130671	1.50
41516.130683	0.50
41516.130694	1.00
41516.130706	1.50
41516.130718	1.50
41516.130729	2.00
41516.130741	2.50
41516.130752	2.00
41516.130764	2.50
41516.130775	3.00
41516.130787	3.00
41516.130799	2.50
41516.130810	2.50
41516.130822	2.00
41516.130833	1.50
41516.130845	1.00
41516.130856	0.50
41516.130868	0.50
41516.130880	1.00
41516.130891	2.00
41516.130903	2.00
41516.130914	2.50
41516.130926	2.50
41516.130937	3.50
41516.130949	3.50
41516.130961	3.00
41516.130972	2.00
41516.130984	2.00
41516.130995	2.00
41516.131007	1.00
41516.131019	1.50
41516.131030	1.00
41516.131042	1.50
41516.131053	1.00
41516.131065	2.50
41516.131076	2.50
41516.131088	3.00
41516.131100	3.00
41516.131111	3.00
41516.131123	2.00
41516.131134	2.00
41516.131146	2.00
41516.131157	1.50
41516.131169	1.00
41516.131181	1.00
41516.131192	1.00
41516.131204	2.50
41516.131215	3.00
41516.131227	3.50
41516.131238	4.00
41516.131250	5.00
41516.131262	5.50
41516.131273	6.50
41516.131285	7.00
41516.131296	7.50
41516.131308	8.00
41516.131319	8.50
41516.131331	10.00
41516.131343	9.50
41516.131354	10.50
41516.131366	10.50
41516.131377	11.00
41516.131389	11.00
41516.131400	11.50
41516.131412	11.00
41516.131424	11.50
41516.131435	11.50
41516.131447	11.00
41516.131458	11.50
41516.131470	11.50
41516.131481	12.00
41516.131493	11.00
41516.131505	11.00
41516.131516	11.50
41516.131528	11.50
41516.131539	11.00
41516.131551	11.00
41516.131562	10.50
41516.131574	10.50
41516.131586	10.50
41516.131597	10.00
41516.131609	10.00
41516.131620	10.00
41516.131632	9.00
41516.131644	8.50
41516.131655	9.00
41516.131667	9.00
41516.131678	8.00
41516.131690	8.00
41516.131701	7.50
41516.131713	7.50
41516.131725	7.50
41516.131736	7.00
41516.131748	6.00
41516.131759	6.00
41516.131771	5.00
41516.131782	4.50
41516.131794	4.00
41516.131806	4.00
41516.131817	3.50
41516.131829	3.00
41516.131840	3.00
41516.131852	2.50
41516.131863	2.00
41516.131875	1.00
41516.131887	1.50
41516.131898	0.50
41516.131910	1.00
41516.131921	1.50
41516.131933	2.50
41516.131944	2.50
41516.131956	3.00
41516.131968	3.50
41516.131979	4.00
41516.131991	3.50
41516.132002	3.50
41516.132014	3.50
41516.132025	3.50
41516.132037	3.50
41516.132049	3.50
41516.132060	3.00
41516.132072	2.50
41516.132083	2.00
41516.132095	2.00
41516.132106	1.50
41516.132118	1.50
41516.132130	0.50
41516.132141	2.00
41516.132153	2.00
41516.132164	2.50
41516.132176	2.50
41516.132187	3.00
41516.132199	2.50
41516.132211	2.50
41516.132222	2.00
41516.132234	1.50
41516.132245	0.50
41516.132257	-0.50
41516.132269	1.00
41516.132280	1.50
41516.132292	1.50
41516.132303	3.00
41516.132315	3.00
41516.132326	2.50
41516.132338	3.00
41516.132350	3.00
41516.132361	3.00
41516.132373	3.00
41516.132384	3.00
41516.132396	2.50
41516.132407	1.50
41516.132419	1.00
41516.132431	0.50
41516.132442	0.50
41516.132454	1.00
41516.132465	2.00
41516.132477	2.50
41516.132488	3.00
41516.132500	3.00
41516.132512	4.50
41516.132523	4.00
41516.132535	4.50
41516.132546	5.00
41516.132558	5.50
41516.132569	6.50
41516.132581	6.50
41516.132593	7.00
41516.132604	7.00
41516.132616	8.00
41516.132627	8.00
41516.132639	9.00
41516.132650	9.50
41516.132662	9.50
41516.132674	10.50
41516.132685	11.00
41516.132697	11.00
41516.132708	11.50
41516.132720	11.00
41516.132731	12.00
41516.132743	12.00
41516.132755	12.00
41516.132766	12.00
41516.132778	12.50
41516.132789	13.00
41516.132801	13.00
41516.132813	13.50
41516.132824	13.50
41516.132836	14.50
41516.132847	14.50
41516.132859	14.50
41516.132870	14.50
41516.132882	14.50
41516.132894	14.50
41516.132905	14.50
41516.132917	14.50
41516.132928	14.50
41516.132940	15.00
41516.132951	14.50
41516.132963	15.00
41516.132975	15.00
41516.132986	15.00
41516.132998	14.50
41516.133009	14.50
41516.133021	14.50
41516.133032	15.00
41516.133044	15.00
41516.133056	14.50
41516.133067	15.00
41516.133079	14.50
41516.133090	14.50
41516.133102	14.50
41516.133113	14.50
41516.133125	14.50
41516.133137	14.00
41516.133148	13.50
41516.133160	13.50
41516.133171	12.50
41516.133183	12.00
41516.133194	12.00
41516.133206	11.50
41516.133218	11.00
41516.133229	10.50
41516.133241	10.00
41516.133252	9.00
41516.133264	9.00
41516.133275	8.00
41516.133287	7.50
41516.133299	7.00
41516.133310	6.00
41516.133322	6.00
41516.133333	5.00
41516.133345	4.50
41516.133356	4.50
41516.133368	3.50
41516.133380	3.50
41516.133391	2.00
41516.133403	1.00
41516.133414	1.00
41516.133426	1.00
41516.133438	1.50
41516.133449	2.50
41516.133461	2.00
41516.133472	3.00
41516.133484	3.00
41516.133495	3.00
41516.133507	3.00
41516.133519	3.50
41516.133530	3.00
41516.133542	3.00
41516.133553	2.00
41516.133565	1.50
41516.133576	1.50
41516.133588	0.50
41516.133600	1.00
41516.133611	2.00
41516.133623	2.00
41516.133634	3.50
41516.133646	3.50
41516.133657	3.50
41516.133669	3.50
41516.133681	4.50
41516.133692	5.00
41516.133704	4.50
41516.133715	5.50
41516.133727	6.00
41516.133738	6.00
41516.133750	6.50
41516.133762	6.00
41516.133773	6.50
41516.133785	6.50
41516.133796	6.00
41516.133808	6.50
41516.133819	6.50
41516.133831	7.00
41516.133843	6.00
41516.133854	6.50
41516.133866	6.00
41516.133877	5.50
41516.133889	5.50
41516.133900	5.50
41516.133912	5.00
41516.133924	4.00
41516.133935	3.50
41516.133947	3.00
41516.133958	2.50
41516.133970	2.00
41516.133981	1.00
41516.133993	1.00
41516.134005	0.50
41516.134016	0.50
41516.134028	1.50
41516.134039	2.50
41516.134051	2.50
41516.134063	2.50
41516.134074	3.00
41516.134086	2.50
41516.134097	2.00
41516.134109	2.00
41516.134120	1.50
41516.134132	1.00
41516.134144	0.50
41516.134155	1.00
41516.134167	2.00
41516.134178	2.50
41516.134190	3.00
41516.134201	3.00
41516.134213	3.00
41516.134225	3.50
41516.134236	4.00
41516.134248	4.50
41516.134259	4.50
41516.134271	5.50
41516.134282	5.00
41516.134294	4.50
41516.134306	4.50
41516.134317	4.50
41516.134329	4.50
41516.134340	4.00
41516.134352	3.50
41516.134363	3.50
41516.134375	3.00
41516.134387	2.50
41516.134398	2.00
41516.134410	1.50
41516.134421	1.50
41516.134433	0.50
41516.134444	1.50
41516.134456	1.50
41516.134468	2.00
41516.134479	2.50
41516.134491	3.00
41516.134502	3.00
41516.134514	3.50
41516.134525	4.00
41516.134537	4.50
41516.134549	4.50
41516.134560	5.50
41516.134572	6.00
41516.134583	6.00
41516.134595	6.00
41516.134606	7.00
41516.134618	7.00
41516.134630	8.00
41516.134641	8.00
41516.134653	8.00
41516.134664	9.00
41516.134676	9.00
41516.134688	9.00
41516.134699	9.50
41516.134711	10.00
41516.134722	10.00
41516.134734	10.50
41516.134745	10.50
41516.134757	10.50
41516.134769	11.00
41516.134780	11.00
41516.134792	11.50
41516.134803	11.50
41516.134815	11.00
41516.134826	11.50
41516.134838	11.50
41516.134850	11.50
41516.134861	11.50
41516.134873	12.00
41516.134884	12.50
41516.134896	12.00
41516.134907	12.00
41516.134919	12.50
41516.134931	12.00
41516.134942	12.00
41516.134954	12.00
41516.134965	12.50
41516.134977	12.50
41516.134988	12.00
41516.135000	12.50
41516.135012	12.50
41516.135023	11.50
41516.135035	12.00
41516.135046	11.50
41516.135058	12.00
41516.135069	12.00
41516.135081	12.00
41516.135093	11.00
41516.135104	11.50
41516.135116	11.00
41516.135127	11.00
41516.135139	11.00
41516.135150	11.00
41516.135162	11.50
41516.135174	11.00
41516.135185	11.00
41516.135197	10.50
41516.135208	10.50
41516.135220	10.50
41516.135231	10.00
41516.135243	10.50
41516.135255	10.00
41516.135266	9.50
41516.135278	9.00
41516.135289	8.50
41516.135301	8.50
41516.135313	8.50
41516.135324	7.50
41516.135336	7.50
41516.135347	7.00
41516.135359	7.50
41516.135370	6.00
41516.135382	6.00
41516.135394	5.50
41516.135405	5.00
41516.135417	4.50
41516.135428	4.00
41516.135440	3.50
41516.135451	3.50
41516.135463	3.00
41516.135475	2.50
41516.135486	2.50
41516.135498	1.50
41516.135509	1.50
41516.135521	1.50
41516.135532	2.00
41516.135544	2.50
41516.135556	2.00
41516.135567	3.00
41516.135579	2.50
41516.135590	2.00
41516.135602	2.00
41516.135613	2.00
41516.135625	1.00
41516.135637	1.00
41516.135648	1.00
41516.135660	1.50
41516.135671	2.50
41516.135683	2.50
41516.135694	3.00
41516.135706	2.50
41516.135718	3.50
41516.135729	3.50
41516.135741	3.50
41516.135752	3.00
41516.135764	3.00
41516.135775	3.50
41516.135787	3.50
41516.135799	3.50
41516.135810	4.00
41516.135822	4.00
41516.135833	4.00
41516.135845	4.50
41516.135856	4.50
41516.135868	4.50
41516.135880	5.00
41516.135891	5.00
41516.135903	5.00
41516.135914	5.50
41516.135926	5.50
41516.135938	5.50
41516.135949	5.50
41516.135961	6.50
41516.135972	6.50
41516.135984	6.50
41516.135995	6.00
41516.136007	6.00
41516.136019	6.50
41516.136030	6.50
41516.136042	7.00
41516.136053	7.00
41516.136065	7.00
41516.136076	7.00
41516.136088	6.00
41516.136100	6.50
41516.136111	5.50
41516.136123	5.00
41516.136134	4.50
41516.136146	4.50
41516.136157	4.00
41516.136169	3.50
41516.136181	3.50
41516.136192	3.00
41516.136204	3.00
41516.136215	1.50
41516.136227	1.50
41516.136238	1.00
41516.136250	1.00
41516.136262	0.50
41516.136273	1.00
41516.136285	1.50
41516.136296	1.50
41516.136308	1.50
41516.136319	1.50
41516.136331	2.00
41516.136343	1.50
41516.136354	0.50
41516.136366	1.00
41516.136377	0.50
41516.136389	1.50
41516.136400	2.00
41516.136412	2.00
41516.136424	2.50
41516.136435	2.50
41516.136447	2.50
41516.136458	2.00
41516.136470	2.50
41516.136481	1.50
41516.136493	1.50
41516.136505	1.00
41516.136516	0.50
41516.136528	0.50
41516.136539	1.00
41516.136551	2.00
41516.136563	1.50
41516.136574	2.50
41516.136586	2.50
41516.136597	3.00
41516.136609	3.00
41516.136620	3.00
41516.136632	2.50
41516.136644	2.50
41516.136655	2.00
41516.136667	1.50
41516.136678	1.00
41516.136690	1.00
41516.136701	0.50
41516.136713	2.00
41516.136725	2.50
41516.136736	3.00
41516.136748	3.00
41516.136759	3.50
41516.136771	4.00
41516.136782	4.50
41516.136794	5.00
41516.136806	5.00
41516.136817	5.50
41516.136829	6.50
41516.136840	6.00
41516.136852	7.00
41516.136863	7.00
41516.136875	7.50
41516.136887	7.50
41516.136898	8.00
41516.136910	8.50
41516.136921	8.50
41516.136933	9.00
41516.136944	9.50
41516.136956	9.50
41516.136968	9.50
41516.136979	10.00
41516.136991	10.00
41516.137002	10.00
41516.137014	11.00
41516.137025	10.50
41516.137037	11.00
41516.137049	10.50
41516.137060	11.00
41516.137072	11.00
41516.137083	11.00
41516.137095	11.00
41516.137106	11.50
41516.137118	11.00
41516.137130	11.50
41516.137141	11.50
41516.137153	11.00
41516.137164	11.00
41516.137176	11.50
41516.137187	11.00
41516.137199	11.50
41516.137211	11.50
41516.137222	11.50
41516.137234	11.50
41516.137245	11.00
41516.137257	11.00
41516.137269	11.50
41516.137280	11.50
41516.137292	11.00
41516.137303	11.50
41516.137315	11.00
41516.137326	11.00
41516.137338	11.50
41516.137350	11.00
41516.137361	11.00
41516.137373	11.00
41516.137384	11.00
41516.137396	10.50
41516.137407	10.50
41516.137419	10.50
41516.137431	10.00
41516.137442	9.50
41516.137454	9.50
41516.137465	9.50
41516.137477	9.00
41516.137488	8.50
41516.137500	8.50
41516.137512	8.00
41516.137523	7.50
41516.137535	7.50
41516.137546	7.50
41516.137558	7.00
41516.137569	6.00
41516.137581	6.50
41516.137593	6.00
41516.137604	6.00
41516.137616	6.00
41516.137627	6.00
41516.137639	5.50
41516.137650	5.50
41516.137662	4.50
41516.137674	5.00
41516.137685	4.50
41516.137697	4.50
41516.137708	3.50
41516.137720	4.00
41516.137731	3.50
41516.137743	3.00
41516.137755	1.50
41516.137766	2.50
41516.137778	1.50
41516.137789	1.00
41516.137801	1.00
41516.137812	1.00
41516.137824	1.00
41516.137836	2.50
41516.137847	3.00
41516.137859	3.50
41516.137870	3.50
41516.137882	3.50
41516.137894	4.00
41516.137905	4.00
41516.137917	4.00
41516.137928	4.50
41516.137940	5.00
41516.137951	5.00
41516.137963	5.00
41516.137975	5.00
41516.137986	4.00
41516.137998	4.50
41516.138009	4.00
41516.138021	4.50
41516.138032	4.00
41516.138044	4.00
41516.138056	3.00
41516.138067	3.00
41516.138079	2.50
41516.138090	1.50
41516.138102	1.50
41516.138113	0.50
41516.138125	0.50
41516.138137	0.50
41516.138148	1.00
41516.138160	2.00
41516.138171	2.00
41516.138183	2.50
41516.138194	2.50
41516.138206	3.00
41516.138218	3.00
41516.138229	3.00
41516.138241	3.00
41516.138252	2.50
41516.138264	2.50
41516.138275	2.00
41516.138287	2.00
41516.138299	0.50
41516.138310	0.50
41516.138322	0.50
41516.138333	1.00
41516.138345	1.50
41516.138356	2.50
41516.138368	2.00
41516.138380	3.00
41516.138391	3.00
41516.138403	2.50
41516.138414	3.00
41516.138426	2.50
41516.138437	2.50
41516.138449	2.00
41516.138461	1.50
41516.138472	1.50
41516.138484	0.50
41516.138495	0.50
41516.138507	0.50
41516.138519	1.50
41516.138530	3.00
41516.138542	3.00
41516.138553	3.50
41516.138565	4.00
41516.138576	4.50
41516.138588	5.50
41516.138600	6.00
41516.138611	7.00
41516.138623	7.50
41516.138634	8.00
41516.138646	8.50
41516.138657	9.50
41516.138669	9.50
41516.138681	10.50
41516.138692	10.50
41516.138704	11.00
41516.138715	11.00
41516.138727	11.00
41516.138738	12.00
41516.138750	12.50
41516.138762	12.50
41516.138773	12.00
41516.138785	12.50
41516.138796	13.50
41516.138808	13.50
41516.138819	13.00
41516.138831	13.00
41516.138843	14.00
41516.138854	14.00
41516.138866	13.50
41516.138877	14.00
41516.138889	14.50
41516.138900	14.00
41516.138912	14.50
41516.138924	14.50
41516.138935	14.50
41516.138947	14.50
41516.138958	15.00
41516.138970	14.00
41516.138981	14.50
41516.138993	14.50
41516.139005	14.50
41516.139016	14.50
41516.139028	14.50
41516.139039	14.00
41516.139051	14.50
41516.139062	15.00
41516.139074	14.50
41516.139086	14.50
41516.139097	14.00
41516.139109	14.50
41516.139120	14.50
41516.139132	15.00
41516.139144	14.50
41516.139155	15.00
41516.139167	14.50
41516.139178	14.50
41516.139190	14.00
41516.139201	14.00
41516.139213	14.00
41516.139225	14.00
41516.139236	13.50
41516.139248	14.00
41516.139259	13.50
41516.139271	13.50
41516.139282	13.00
41516.139294	13.00
41516.139306	12.50
41516.139317	12.00
41516.139329	12.00
41516.139340	12.00
41516.139352	11.00
41516.139363	11.00
41516.139375	10.50
41516.139387	11.50
41516.139398	10.50
41516.139410	10.00
41516.139421	9.50
41516.139433	9.00
41516.139444	8.50
41516.139456	8.50
41516.139468	8.00
41516.139479	7.50
41516.139491	6.50
41516.139502	6.50
41516.139514	6.00
41516.139525	6.00
41516.139537	5.00
41516.139549	4.50
41516.139560	4.50
41516.139572	4.00
41516.139583	3.50
41516.139595	3.00
41516.139606	3.00
41516.139618	2.50
41516.139630	2.00
41516.139641	1.00
41516.139653	1.00
41516.139664	1.50
41516.139676	2.00
41516.139687	2.50
41516.139699	2.50
41516.139711	3.00
41516.139722	3.50
41516.139734	3.50
41516.139745	3.50
41516.139757	3.50
41516.139769	3.00
41516.139780	3.50
41516.139792	3.00
41516.139803	3.50
41516.139815	2.00
41516.139826	2.50
41516.139838	1.00
41516.139850	1.00
41516.139861	1.00
41516.139873	1.50
41516.139884	2.50
41516.139896	2.00
41516.139907	3.50
41516.139919	3.50
41516.139931	4.00
41516.139942	5.00
41516.139954	5.00
41516.139965	5.50
41516.139977	6.50
41516.139988	7.00
41516.140000	7.00
41516.140012	7.50
41516.140023	7.50
41516.140035	8.00
41516.140046	8.50
41516.140058	8.50
41516.140069	9.00
41516.140081	9.00
41516.140093	9.50
41516.140104	10.00
41516.140116	9.50
41516.140127	10.50
41516.140139	10.00
41516.140150	10.50
41516.140162	10.50
41516.140174	10.00
41516.140185	10.50
41516.140197	10.00
41516.140208	10.00
41516.140220	9.50
41516.140231	10.00
41516.140243	10.50
41516.140255	9.50
41516.140266	9.50
41516.140278	9.00
41516.140289	9.00
41516.140301	9.00
41516.140313	8.00
41516.140324	8.00
41516.140336	7.50
41516.140347	7.00
41516.140359	7.50
41516.140370	6.50
41516.140382	5.50
41516.140394	5.50
41516.140405	5.00
41516.140417	3.50
41516.140428	3.50
41516.140440	3.00
41516.140451	2.00
41516.140463	2.00
41516.140475	1.50
41516.140486	1.00
41516.140498	0.50
41516.140509	1.50
41516.140521	1.50
41516.140532	2.50
41516.140544	2.50
41516.140556	3.50
41516.140567	3.00
41516.140579	3.50
41516.140590	3.50
41516.140602	3.50
41516.140613	3.50
41516.140625	3.00
41516.140637	2.50
41516.140648	1.00
41516.140660	0.50
41516.140671	1.00
41516.140683	0.50
41516.140694	2.50
41516.140706	2.00
41516.140718	3.00
41516.140729	3.00
41516.140741	3.00
41516.140752	2.50
41516.140764	3.50
41516.140775	3.00
41516.140787	3.00
41516.140799	2.50
41516.140810	2.00
41516.140822	1.00
41516.140833	1.00
41516.140845	1.00
41516.140856	1.50
41516.140868	1.00
41516.140880	1.50
41516.140891	1.50
41516.140903	1.00
41516.140914	0.50
41516.140926	1.50
41516.140938	2.00
41516.140949	2.00
41516.140961	3.00
41516.140972	3.50
41516.140984	4.00
41516.140995	4.00
41516.141007	5.00
41516.141019	6.50
41516.141030	6.50
41516.141042	7.00
41516.141053	7.00
41516.141065	7.50
41516.141076	8.00
41516.141088	7.50
41516.141100	8.50
41516.141111	8.50
41516.141123	9.50
41516.141134	9.00
41516.141146	9.50
41516.141157	9.50
41516.141169	9.50
41516.141181	10.00
41516.141192	10.00
41516.141204	10.50
41516.141215	10.50
41516.141227	10.50
41516.141238	10.50
41516.141250	10.50
41516.141262	11.00
41516.141273	11.00
41516.141285	11.00
41516.141296	11.00
41516.141308	11.00
41516.141319	11.50
41516.141331	11.00
41516.141343	11.00
41516.141354	11.50
41516.141366	11.50
41516.141377	11.50
41516.141389	11.50
41516.141400	11.00
41516.141412	11.50
41516.141424	11.50
41516.141435	11.00
41516.141447	11.50
41516.141458	11.00
41516.141470	11.50
41516.141481	11.00
41516.141493	11.00
41516.141505	11.00
41516.141516	11.50
41516.141528	11.50
41516.141539	11.50
41516.141551	11.50
41516.141563	11.50
41516.141574	11.00
41516.141586	11.00
41516.141597	10.50
41516.141609	10.50
41516.141620	10.00
41516.141632	9.50
41516.141644	9.50
41516.141655	9.50
41516.141667	8.50
41516.141678	9.00
41516.141690	8.00
41516.141701	8.00
41516.141713	7.50
41516.141725	7.00
41516.141736	6.50
41516.141748	6.00
41516.141759	5.00
41516.141771	5.00
41516.141782	4.00
41516.141794	3.50
41516.141806	3.50
41516.141817	3.00
41516.141829	2.00
41516.141840	2.00
41516.141852	0.50
41516.141863	1.50
41516.141875	1.00
41516.141887	1.50
41516.141898	2.00
41516.141910	2.50
41516.141921	2.50
41516.141933	2.50
41516.141944	2.00
41516.141956	2.50
41516.141968	1.00
41516.141979	1.00
41516.141991	1.00
41516.142002	1.50
41516.142014	2.00
41516.142025	3.00
41516.142037	3.00
41516.142049	3.50
41516.142060	2.50
41516.142072	3.00
41516.142083	2.50
41516.142095	2.00
41516.142106	2.00
41516.142118	1.50
41516.142130	1.00
41516.142141	0.50
41516.142153	1.50
41516.142164	1.50
41516.142176	2.00
41516.142188	2.00
41516.142199	1.00
41516.142211	1.00
41516.142222	1.00
41516.142234	1.50
41516.142245	2.50
41516.142257	3.00
41516.142269	3.50
41516.142280	4.50
41516.142292	5.00
41516.142303	6.00
41516.142315	6.50
41516.142326	7.50
41516.142338	8.00
41516.142350	7.50
41516.142361	8.50
41516.142373	9.50
41516.142384	9.00
41516.142396	9.50
41516.142407	9.50
41516.142419	10.00
41516.142431	10.00
41516.142442	10.50
41516.142454	11.00
41516.142465	11.00
41516.142477	11.50
41516.142488	11.50
41516.142500	11.50
41516.142512	11.50
41516.142523	11.50
41516.142535	11.50
41516.142546	12.00
41516.142558	12.50
41516.142569	12.00
41516.142581	12.50
41516.142593	12.00
41516.142604	12.00
41516.142616	12.50
41516.142627	11.50
41516.142639	11.50
41516.142650	11.00
41516.142662	11.00
41516.142674	11.50
41516.142685	11.00
41516.142697	10.50
41516.142708	10.50
41516.142720	10.50
41516.142731	10.00
41516.142743	8.50
41516.142755	8.00
41516.142766	8.50
41516.142778	7.50
41516.142789	7.00
41516.142801	6.50
41516.142813	6.00
41516.142824	5.50
41516.142836	5.00
41516.142847	3.50
41516.142859	3.50
41516.142870	3.00
41516.142882	2.50
41516.142894	2.00
41516.142905	1.00
41516.142917	0.50
41516.142928	1.50
41516.142940	2.00
41516.142951	3.00
41516.142963	3.50
41516.142975	3.50
41516.142986	4.00
41516.142998	3.50
41516.143009	3.50
41516.143021	4.00
41516.143032	3.50
41516.143044	3.50
41516.143056	3.50
41516.143067	3.50
41516.143079	3.00
41516.143090	2.00
41516.143102	1.50
41516.143113	1.00
41516.143125	1.00
41516.143137	1.50
41516.143148	2.50
41516.143160	2.00
41516.143171	3.00
41516.143183	3.00
41516.143194	3.50
41516.143206	3.00
41516.143218	3.50
41516.143229	2.50
41516.143241	2.00
41516.143252	1.50
41516.143264	1.00
41516.143275	1.00
41516.143287	1.00
41516.143299	2.00
41516.143310	3.00
41516.143322	3.50
41516.143333	4.00
41516.143345	4.00
41516.143356	5.00
41516.143368	5.00
41516.143380	6.00
41516.143391	7.00
41516.143403	7.00
41516.143414	7.00
41516.143426	8.50
41516.143438	8.50
41516.143449	9.00
41516.143461	10.00
41516.143472	10.00
41516.143484	11.00
41516.143495	11.00
41516.143507	11.00
41516.143519	12.00
41516.143530	12.50
41516.143542	12.50
41516.143553	13.50
41516.143565	13.50
41516.143576	13.50
41516.143588	13.00
41516.143600	13.00
41516.143611	13.50
41516.143623	14.00
41516.143634	14.00
41516.143646	13.50
41516.143657	14.50
41516.143669	14.00
41516.143681	14.50
41516.143692	14.50
41516.143704	14.50
41516.143715	14.50
41516.143727	15.00
41516.143738	14.50
41516.143750	14.50
41516.143762	15.50
41516.143773	15.50
41516.143785	16.00
41516.143796	16.00
41516.143808	16.00
41516.143819	16.00
41516.143831	16.00
41516.143843	16.00
41516.143854	15.50
41516.143866	16.50
41516.143877	16.50
41516.143889	16.00
41516.143900	16.50
41516.143912	16.50
41516.143924	16.00
41516.143935	16.00
41516.143947	15.50
41516.143958	15.00
41516.143970	15.50
41516.143981	15.50
41516.143993	15.50
41516.144005	15.50
41516.144016	15.00
41516.144028	15.00
41516.144039	15.00
41516.144051	15.50
41516.144063	15.00
41516.144074	15.00
41516.144086	14.50
41516.144097	14.00
41516.144109	14.50
41516.144120	14.00
41516.144132	13.50
41516.144144	12.50
41516.144155	12.50
41516.144167	11.50
41516.144178	11.50
41516.144190	11.00
41516.144201	11.00
41516.144213	9.50
41516.144225	9.50
41516.144236	8.50
41516.144248	8.00
41516.144259	7.50
41516.144271	6.50
41516.144282	6.00
41516.144294	5.50
41516.144306	4.50
41516.144317	4.00
41516.144329	4.00
41516.144340	3.50
41516.144352	3.00
41516.144363	2.00
41516.144375	1.00
41516.144387	1.00
41516.144398	1.50
41516.144410	1.00
41516.144421	2.00
41516.144433	2.50
41516.144444	3.00
41516.144456	3.00
41516.144468	3.50
41516.144479	3.50
41516.144491	3.00
41516.144502	3.50
41516.144514	3.50
41516.144525	3.50
41516.144537	3.00
41516.144549	3.00
41516.144560	2.50
41516.144572	2.00
41516.144583	1.00
41516.144595	0.50
41516.144606	1.00
41516.144618	1.00
41516.144630	2.00
41516.144641	2.50
41516.144653	3.00
41516.144664	3.50
41516.144676	4.00
41516.144687	4.50
41516.144699	5.00
41516.144711	6.00
41516.144722	5.50
41516.144734	6.50
41516.144745	6.50
41516.144757	7.00
41516.144769	7.50
41516.144780	7.50
41516.144792	8.50
41516.144803	8.50
41516.144815	9.50
41516.144826	9.00
41516.144838	10.00
41516.144850	10.00
41516.144861	11.00
41516.144873	11.00
41516.144884	11.00
41516.144896	11.50
41516.144907	11.50
41516.144919	11.50
41516.144931	12.00
41516.144942	12.00
41516.144954	12.00
41516.144965	12.50
41516.144977	12.50
41516.144988	13.00
41516.145000	13.00
41516.145012	12.50
41516.145023	12.50
41516.145035	12.00
41516.145046	12.00
41516.145058	11.50
41516.145069	11.50
41516.145081	11.50
41516.145093	10.00
41516.145104	10.00
41516.145116	9.50
41516.145127	9.50
41516.145139	8.50
41516.145150	8.00
41516.145162	7.50
41516.145174	6.50
41516.145185	6.00
41516.145197	5.50
41516.145208	4.50
41516.145220	4.50
41516.145231	3.50
41516.145243	3.50
41516.145255	3.00
41516.145266	1.50
41516.145278	1.50
41516.145289	1.00
41516.145301	1.00
41516.145312	1.00
41516.145324	1.50
41516.145336	2.00
41516.145347	2.50
41516.145359	3.00
41516.145370	3.00
41516.145382	3.00
41516.145394	3.00
41516.145405	3.00
41516.145417	3.00
41516.145428	2.50
41516.145440	2.00
41516.145451	1.00
41516.145463	1.00
41516.145475	1.50
41516.145486	2.50
41516.145498	2.00
41516.145509	2.50
41516.145521	2.00
41516.145532	2.50
41516.145544	2.00
41516.145556	1.50
41516.145567	1.00
41516.145579	1.00
41516.145590	1.00
41516.145602	2.00
41516.145613	3.50
41516.145625	3.50
41516.145637	4.00
41516.145648	4.00
41516.145660	5.00
41516.145671	5.50
41516.145683	7.00
41516.145694	6.50
41516.145706	7.50
41516.145718	8.00
41516.145729	8.00
41516.145741	9.00
41516.145752	9.50
41516.145764	10.50
41516.145775	11.00
41516.145787	11.00
41516.145799	12.00
41516.145810	12.00
41516.145822	12.50
41516.145833	13.00
41516.145845	12.50
41516.145856	13.50
41516.145868	14.00
41516.145880	14.50
41516.145891	15.00
41516.145903	14.50
41516.145914	15.00
41516.145926	15.00
41516.145937	15.50
41516.145949	15.50
41516.145961	15.50
41516.145972	15.00
41516.145984	16.00
41516.145995	16.00
41516.146007	16.50
41516.146019	16.00
41516.146030	16.00
41516.146042	16.50
41516.146053	16.50
41516.146065	16.50
41516.146076	16.50
41516.146088	16.00
41516.146100	16.50
41516.146111	17.50
41516.146123	17.00
41516.146134	16.50
41516.146146	16.50
41516.146157	16.50
41516.146169	16.50
41516.146181	16.00
41516.146192	16.00
41516.146204	16.00
41516.146215	16.00
41516.146227	15.50
41516.146238	15.50
41516.146250	15.00
41516.146262	15.00
41516.146273	15.00
41516.146285	14.50
41516.146296	14.50
41516.146308	14.00
41516.146319	13.50
41516.146331	13.00
41516.146343	12.50
41516.146354	12.00
41516.146366	12.00
41516.146377	11.50
41516.146389	11.00
41516.146400	10.00
41516.146412	9.50
41516.146424	9.00
41516.146435	8.50
41516.146447	8.00
41516.146458	7.50
41516.146470	7.00
41516.146481	6.50
41516.146493	6.00
41516.146505	5.50
41516.146516	4.50
41516.146528	5.00
41516.146539	3.50
41516.146551	3.50
41516.146562	3.00
41516.146574	2.50
41516.146586	2.50
41516.146597	1.50
41516.146609	0.50
41516.146620	0.50
41516.146632	0.50
41516.146644	1.50
41516.146655	1.50
41516.146667	1.50
41516.146678	1.00
41516.146690	1.50
41516.146701	1.00
41516.146713	1.00
41516.146725	1.50
41516.146736	1.50
41516.146748	2.00
41516.146759	2.00
41516.146771	2.50
41516.146782	2.50
41516.146794	3.00
41516.146806	3.00
41516.146817	2.50
41516.146829	2.50
41516.146840	2.50
41516.146852	1.50
41516.146863	1.00
41516.146875	1.00
41516.146887	1.00
41516.146898	1.00
41516.146910	2.00
41516.146921	1.50
41516.146933	2.00
41516.146944	1.00
41516.146956	1.00
41516.146968	1.50
41516.146979	0.50
41516.146991	1.00
41516.147002	2.00
41516.147014	2.00
41516.147025	3.00
41516.147037	3.50
41516.147049	3.50
41516.147060	3.50
41516.147072	3.50
41516.147083	5.00
41516.147095	5.00
41516.147106	5.50
41516.147118	6.00
41516.147130	6.50
41516.147141	7.00
41516.147153	7.00
41516.147164	7.50
41516.147176	7.50
41516.147187	7.50
41516.147199	8.00
41516.147211	8.50
41516.147222	9.00
41516.147234	9.50
41516.147245	9.50
41516.147257	10.00
41516.147269	10.00
41516.147280	10.00
41516.147292	10.00
41516.147303	10.00
41516.147315	11.00
41516.147326	11.00
41516.147338	11.50
41516.147350	11.50
41516.147361	11.50
41516.147373	11.50
41516.147384	11.50
41516.147396	11.50
41516.147407	12.00
41516.147419	11.50
41516.147431	12.00
41516.147442	12.50
41516.147454	12.50
41516.147465	12.50
41516.147477	13.00
41516.147488	13.00
41516.147500	13.00
41516.147512	14.00
41516.147523	14.00
41516.147535	13.50
41516.147546	14.00
41516.147558	14.50
41516.147569	14.50
41516.147581	14.50
41516.147593	14.50
41516.147604	14.50
41516.147616	14.50
41516.147627	15.00
41516.147639	15.00
41516.147650	15.00
41516.147662	15.00
41516.147674	15.00
41516.147685	15.00
41516.147697	15.00
41516.147708	15.00
41516.147720	15.00
41516.147731	15.00
41516.147743	15.00
41516.147755	15.00
41516.147766	14.50
41516.147778	14.50
41516.147789	15.00
41516.147801	15.00
41516.147812	14.00
41516.147824	14.50
41516.147836	14.00
41516.147847	14.00
41516.147859	13.50
41516.147870	13.00
41516.147882	13.00
41516.147894	12.00
41516.147905	11.50
41516.147917	11.50
41516.147928	11.50
41516.147940	11.00
41516.147951	10.00
41516.147963	8.50
41516.147975	8.50
41516.147986	7.50
41516.147998	7.00
41516.148009	7.00
41516.148021	5.50
41516.148032	4.50
41516.148044	4.00
41516.148056	3.50
41516.148067	3.00
41516.148079	2.00
41516.148090	1.50
41516.148102	1.00
41516.148113	1.00
41516.148125	1.00
41516.148137	2.00
41516.148148	2.00
41516.148160	2.50
41516.148171	3.50
41516.148183	3.00
41516.148194	3.00
41516.148206	3.50
41516.148218	3.50
41516.148229	2.50
41516.148241	2.00
41516.148252	1.50
41516.148264	1.00
41516.148275	1.00
41516.148287	1.50
41516.148299	2.00
41516.148310	2.00
41516.148322	2.00
41516.148333	2.50
41516.148345	2.00
41516.148356	2.00
41516.148368	1.50
41516.148380	1.00
41516.148391	1.00
41516.148403	1.00
41516.148414	2.00
41516.148426	1.50
41516.148438	2.50
41516.148449	2.00
41516.148461	2.50
41516.148472	2.00
41516.148484	2.00
41516.148495	1.00
41516.148507	1.00
41516.148519	1.00
41516.148530	2.00
41516.148542	3.00
41516.148553	3.50
41516.148565	4.00
41516.148576	4.50
41516.148588	5.50
41516.148600	6.50
41516.148611	7.00
41516.148623	7.50
41516.148634	8.50
41516.148646	9.00
41516.148657	9.50
41516.148669	10.50
41516.148681	11.00
41516.148692	11.00
41516.148704	11.50
41516.148715	12.00
41516.148727	12.50
41516.148738	12.50
41516.148750	13.50
41516.148762	14.00
41516.148773	13.50
41516.148785	15.00
41516.148796	15.00
41516.148808	15.00
41516.148819	15.00
41516.148831	15.50
41516.148843	16.00
41516.148854	16.00
41516.148866	16.00
41516.148877	16.50
41516.148889	17.50
41516.148900	17.00
41516.148912	17.00
41516.148924	17.50
41516.148935	17.50
41516.148947	18.00
41516.148958	18.50
41516.148970	18.50
41516.148981	18.00
41516.148993	18.50
41516.149005	18.00
41516.149016	18.50
41516.149028	18.50
41516.149039	18.00
41516.149051	18.00
41516.149063	18.50
41516.149074	19.00
41516.149086	19.00
41516.149097	18.50
41516.149109	18.50
41516.149120	18.50
41516.149132	18.50
41516.149144	19.00
41516.149155	18.00
41516.149167	18.50
41516.149178	18.50
41516.149190	18.50
41516.149201	18.00
41516.149213	18.00
41516.149225	18.00
41516.149236	17.50
41516.149248	18.00
41516.149259	17.00
41516.149271	17.50
41516.149282	18.00
41516.149294	18.00
41516.149306	17.50
41516.149317	17.50
41516.149329	17.50
41516.149340	17.00
41516.149352	17.00
41516.149363	17.00
41516.149375	17.50
41516.149387	17.50
41516.149398	16.00
41516.149410	16.50
41516.149421	16.00
41516.149433	16.50
41516.149444	15.50
41516.149456	16.00
41516.149468	15.00
41516.149479	15.50
41516.149491	15.50
41516.149502	14.50
41516.149514	14.50
41516.149525	14.50
41516.149537	14.00
41516.149549	13.50
41516.149560	13.50
41516.149572	12.50
41516.149583	12.50
41516.149595	11.50
41516.149606	11.50
41516.149618	11.50
41516.149630	10.50
41516.149641	10.50
41516.149653	10.00
41516.149664	9.00
41516.149676	8.50
41516.149688	8.00
41516.149699	8.00
41516.149711	7.00
41516.149722	7.00
41516.149734	6.50
41516.149745	6.50
41516.149757	5.50
41516.149769	5.00
41516.149780	4.50
41516.149792	4.00
41516.149803	4.00
41516.149815	3.00
41516.149826	3.00
41516.149838	3.50
41516.149850	2.00
41516.149861	1.50
41516.149873	1.00
41516.149884	1.00
41516.149896	1.00
41516.149907	1.50
41516.149919	2.00
41516.149931	3.00
41516.149942	3.50
41516.149954	3.00
41516.149965	3.50
41516.149977	3.50
41516.149988	3.50
41516.150000	3.50
41516.150012	3.00
41516.150023	2.50
41516.150035	3.00
41516.150046	2.50
41516.150058	1.00
41516.150069	1.00
41516.150081	1.00
41516.150093	2.00
41516.150104	1.50
41516.150116	2.00
41516.150127	3.00
41516.150139	3.00
41516.150150	3.00
41516.150162	2.00
41516.150174	2.00
41516.150185	2.00
41516.150197	1.50
41516.150208	1.00
41516.150220	1.00
41516.150231	1.00
41516.150243	0.50
41516.150255	1.50
41516.150266	2.00
41516.150278	2.50
41516.150289	2.50
41516.150301	2.50
41516.150313	2.00
41516.150324	1.50
41516.150336	1.50
41516.150347	1.00
41516.150359	1.00
41516.150370	1.50
41516.150382	2.50
41516.150394	2.00
41516.150405	2.50
41516.150417	2.50
41516.150428	2.50
41516.150440	2.00
41516.150451	2.00
41516.150463	1.00
41516.150475	1.50
41516.150486	1.00
41516.150498	1.00
41516.150509	1.50
41516.150521	1.00
41516.150532	1.00
41516.150544	1.50
41516.150556	1.00
41516.150567	1.00
41516.150579	2.00
41516.150590	2.50
41516.150602	2.50
41516.150613	3.00
41516.150625	3.00
41516.150637	3.00
41516.150648	2.00
41516.150660	2.00
41516.150671	1.50
41516.150683	1.00
41516.150694	1.50
41516.150706	2.00
41516.150718	3.00
41516.150729	3.50
41516.150741	4.00
41516.150752	4.50
41516.150764	5.50
41516.150775	6.50
41516.150787	7.00
41516.150799	8.00
41516.150810	8.50
41516.150822	9.00
41516.150833	10.00
41516.150845	11.00
41516.150856	11.50
41516.150868	11.50
41516.150880	12.50
41516.150891	13.50
41516.150903	14.00
41516.150914	15.00
41516.150926	15.50
41516.150938	16.00
41516.150949	16.50
41516.150961	17.00
41516.150972	17.50
41516.150984	18.50
41516.150995	18.00
41516.151007	18.50
41516.151019	19.00
41516.151030	19.00
41516.151042	19.00
41516.151053	19.00
41516.151065	19.50
41516.151076	20.00
41516.151088	20.00
41516.151100	19.00
41516.151111	19.50
41516.151123	19.50
41516.151134	20.00
41516.151146	19.50
41516.151157	19.50
41516.151169	20.00
41516.151181	19.50
41516.151192	20.00
41516.151204	19.50
41516.151215	19.50
41516.151227	20.00
41516.151238	20.00
41516.151250	20.50
41516.151262	20.50
41516.151273	20.00
41516.151285	20.00
41516.151296	20.50
41516.151308	19.50
41516.151319	19.50
41516.151331	19.50
41516.151343	19.00
41516.151354	19.00
41516.151366	19.00
41516.151377	18.50
41516.151389	18.00
41516.151400	18.00
41516.151412	16.50
41516.151424	16.00
41516.151435	15.00
41516.151447	14.50
41516.151458	14.00
41516.151470	13.00
41516.151481	12.50
41516.151493	11.50
41516.151505	11.00
41516.151516	10.00
41516.151528	9.50
41516.151539	8.00
41516.151551	8.00
41516.151563	7.50
41516.151574	7.00
41516.151586	6.00
41516.151597	5.00
41516.151609	5.00
41516.151620	3.50
41516.151632	3.50
41516.151644	3.00
41516.151655	1.50
41516.151667	1.50
41516.151678	1.00
41516.151690	1.00
41516.151701	2.00
41516.151713	2.00
41516.151725	2.50
41516.151736	2.50
41516.151748	3.00
41516.151759	2.50
41516.151771	2.50
41516.151782	2.00
41516.151794	1.50
41516.151806	1.00
41516.151817	1.00
41516.151829	1.00
41516.151840	2.00
41516.151852	2.00
41516.151863	2.50
41516.151875	2.50
41516.151887	2.00
41516.151898	1.50
41516.151910	1.50
41516.151921	1.00
41516.151933	1.50
41516.151944	1.50
41516.151956	2.00
41516.151968	2.50
41516.151979	2.00
41516.151991	3.00
41516.152002	3.00
41516.152014	2.50
41516.152025	2.00
41516.152037	1.50
41516.152049	2.00
41516.152060	1.00
41516.152072	1.00
41516.152083	1.50
41516.152095	1.50
41516.152106	2.00
41516.152118	2.50
41516.152130	3.00
41516.152141	3.00
41516.152153	3.50
41516.152164	3.00
41516.152176	2.50
41516.152188	3.00
41516.152199	1.00
41516.152211	0.50
41516.152222	1.00
41516.152234	0.50
41516.152245	1.50
41516.152257	2.50
41516.152269	2.00
41516.152280	2.00
41516.152292	1.50
41516.152303	1.50
41516.152315	1.00
41516.152326	0.50
41516.152338	0.50
41516.152350	1.00
41516.152361	2.50
41516.152373	3.50
41516.152384	3.50
41516.152396	4.50
41516.152407	5.50
41516.152419	6.50
41516.152431	7.50
41516.152442	8.00
41516.152454	9.00
41516.152465	10.00
41516.152477	11.00
41516.152488	12.00
41516.152500	13.00
41516.152512	14.50
41516.152523	15.00
41516.152535	16.50
41516.152546	17.50
41516.152558	19.00
41516.152569	20.00
41516.152581	21.00
41516.152593	22.50
41516.152604	23.50
41516.152616	25.00
41516.152627	26.50
41516.152639	27.00
41516.152650	29.00
41516.152662	29.50
41516.152674	31.00
41516.152685	32.50
41516.152697	33.50
41516.152708	34.50
41516.152720	36.50
41516.152731	38.00
41516.152743	39.50
41516.152755	40.50
41516.152766	42.00
41516.152778	43.50
41516.152789	45.50
41516.152801	46.00
41516.152812	47.00
41516.152824	49.50
41516.152836	50.50
41516.152847	51.00
41516.152859	53.50
41516.152870	54.00
41516.152882	56.50
41516.152894	57.50
41516.152905	58.50
41516.152917	59.50
41516.152928	61.00
41516.152940	62.50
41516.152951	64.00
41516.152963	65.00
41516.152975	66.50
41516.152986	67.50
41516.152998	68.50
41516.153009	70.00
41516.153021	71.00
41516.153032	72.00
41516.153044	73.00
41516.153056	74.50
41516.153067	75.50
41516.153079	76.50
41516.153090	78.00
41516.153102	79.00
41516.153113	80.00
41516.153125	82.00
41516.153137	83.00
41516.153148	84.00
41516.153160	85.50
41516.153171	86.50
41516.153183	87.50
41516.153194	89.00
41516.153206	89.50
41516.153218	91.50
41516.153229	92.50
41516.153241	94.00
41516.153252	95.50
41516.153264	96.50
41516.153275	98.00
41516.153287	99.50
41516.153299	100.50
41516.153310	102.50
41516.153322	104.00
41516.153333	105.00
41516.153345	106.00
41516.153356	107.50
41516.153368	109.00
41516.153380	110.50
41516.153391	112.00
41516.153403	113.50
41516.153414	114.50
41516.153426	116.00
41516.153437	117.00
41516.153449	118.50
41516.153461	120.00
41516.153472	121.50
41516.153484	122.50
41516.153495	124.50
41516.153507	126.00
41516.153519	127.50
41516.153530	129.00
41516.153542	130.00
41516.153553	131.00
41516.153565	132.50
41516.153576	134.00
41516.153588	136.00
41516.153600	137.00
41516.153611	138.00
41516.153623	139.00
41516.153634	140.50
41516.153646	142.00
41516.153657	143.50
41516.153669	144.50
41516.153681	146.00
41516.153692	147.00
41516.153704	149.00
41516.153715	150.00
41516.153727	151.50
41516.153738	153.00
41516.153750	153.50
41516.153762	155.50
41516.153773	156.50
41516.153785	157.50
41516.153796	159.00
41516.153808	161.50
41516.153819	162.00
41516.153831	163.50
41516.153843	165.00
41516.153854	167.00
41516.153866	169.00
41516.153877	170.00
41516.153889	172.00
41516.153900	174.00
41516.153912	175.00
41516.153924	177.00
41516.153935	178.00
41516.153947	180.00
41516.153958	180.50
41516.153970	182.50
41516.153981	184.00
41516.153993	185.00
41516.154005	186.00
41516.154016	188.00
41516.154028	188.50
41516.154039	190.00
41516.154051	190.50
41516.154062	192.50
41516.154074	193.50
41516.154086	195.00
41516.154097	196.50
41516.154109	197.00
41516.154120	198.50
41516.154132	200.00
41516.154144	201.50
41516.154155	202.00
41516.154167	204.00
41516.154178	204.50
41516.154190	207.00
41516.154201	207.50
41516.154213	209.00
41516.154225	210.00
41516.154236	212.00
41516.154248	212.50
41516.154259	213.50
41516.154271	215.00
41516.154282	216.00
41516.154294	217.50
41516.154306	218.50
41516.154317	219.50
41516.154329	220.50
41516.154340	221.50
41516.154352	221.50
41516.154363	223.00
41516.154375	224.00
41516.154387	225.00
41516.154398	226.50
41516.154410	227.00
41516.154421	227.50
41516.154433	229.00
41516.154444	229.00
41516.154456	230.50
41516.154468	231.00
41516.154479	232.00
41516.154491	232.50
41516.154502	233.00
41516.154514	233.50
41516.154525	234.00
41516.154537	234.50
41516.154549	234.50
41516.154560	235.00
41516.154572	235.50
41516.154583	235.50
41516.154595	235.50
41516.154606	236.00
41516.154618	236.00
41516.154630	236.00
41516.154641	236.50
41516.154653	237.00
41516.154664	237.50
41516.154676	237.50
41516.154687	237.50
41516.154699	237.50
41516.154711	237.50
41516.154722	237.50
41516.154734	238.00
41516.154745	238.50
41516.154757	237.00
41516.154769	238.00
41516.154780	238.00
41516.154792	237.00
41516.154803	238.00
41516.154815	237.00
41516.154826	237.50
41516.154838	237.50
41516.154850	237.00
41516.154861	237.00
41516.154873	237.00
41516.154884	237.50
41516.154896	237.00
41516.154907	237.00
41516.154919	236.00
41516.154931	236.00
41516.154942	236.00
41516.154954	236.00
41516.154965	236.00
41516.154977	236.00
41516.154988	235.00
41516.155000	234.50
41516.155012	234.00
41516.155023	234.00
41516.155035	232.50
41516.155046	232.00
41516.155058	231.00
41516.155069	230.50
41516.155081	229.00
41516.155093	228.00
41516.155104	227.50
41516.155116	226.50
41516.155127	225.50
41516.155139	224.50
41516.155150	224.50
41516.155162	223.00
41516.155174	222.50
41516.155185	221.00
41516.155197	220.50
41516.155208	219.50
41516.155220	218.50
41516.155231	217.50
41516.155243	216.50
41516.155255	215.00
41516.155266	214.00
41516.155278	212.50
41516.155289	211.50
41516.155301	211.00
41516.155312	209.50
41516.155324	208.00
41516.155336	207.00
41516.155347	206.00
41516.155359	204.50
41516.155370	204.00
41516.155382	202.50
41516.155394	202.00
41516.155405	200.00
41516.155417	199.00
41516.155428	197.50
41516.155440	197.00
41516.155451	195.50
41516.155463	194.50
41516.155475	193.50
41516.155486	192.00
41516.155498	191.00
41516.155509	190.00
41516.155521	189.00
41516.155532	188.00
41516.155544	187.00
41516.155556	185.00
41516.155567	185.00
41516.155579	183.00
41516.155590	182.50
41516.155602	181.00
41516.155613	179.50
41516.155625	179.00
41516.155637	177.50
41516.155648	176.50
41516.155660	175.00
41516.155671	173.50
41516.155683	173.00
41516.155694	171.50
41516.155706	170.50
41516.155718	169.50
41516.155729	168.50
41516.155741	167.00
41516.155752	165.50
41516.155764	165.00
41516.155775	163.50
41516.155787	162.00
41516.155799	161.00
41516.155810	160.00
41516.155822	159.00
41516.155833	157.50
41516.155845	156.50
41516.155856	155.00
41516.155868	154.00
41516.155880	153.00
41516.155891	152.00
41516.155903	150.50
41516.155914	150.00
41516.155926	148.50
41516.155938	147.00
41516.155949	146.00
41516.155961	145.00
41516.155972	144.00
41516.155984	142.00
41516.155995	141.50
41516.156007	140.50
41516.156019	139.00
41516.156030	138.50
41516.156042	137.00
41516.156053	135.50
41516.156065	134.50
41516.156076	134.00
41516.156088	132.50
41516.156100	132.00
41516.156111	130.50
41516.156123	129.00
41516.156134	128.00
41516.156146	127.00
41516.156157	125.50
41516.156169	124.50
41516.156181	123.50
41516.156192	122.50
41516.156204	121.00
41516.156215	119.50
41516.156227	119.00
41516.156238	117.00
41516.156250	116.00
41516.156262	115.00
41516.156273	114.00
41516.156285	112.50
41516.156296	111.50
41516.156308	109.50
41516.156319	108.50
41516.156331	107.50
41516.156343	106.50
41516.156354	104.50
41516.156366	104.00
41516.156377	102.50
41516.156389	101.00
41516.156400	100.00
41516.156412	98.50
41516.156424	97.00
41516.156435	96.00
41516.156447	95.00
41516.156458	94.00
41516.156470	92.00
41516.156481	91.00
41516.156493	90.00
41516.156505	88.50
41516.156516	87.50
41516.156528	85.50
41516.156539	84.50
41516.156551	83.00
41516.156563	82.00
41516.156574	80.50
41516.156586	79.00
41516.156597	78.00
41516.156609	76.50
41516.156620	75.00
41516.156632	73.50
41516.156644	73.00
41516.156655	71.00
41516.156667	69.50
41516.156678	68.50
41516.156690	67.00
41516.156701	65.50
41516.156713	64.00
41516.156725	62.50
41516.156736	61.00
41516.156748	60.50
41516.156759	58.50
41516.156771	57.50
41516.156782	56.00
41516.156794	54.00
41516.156806	53.00
41516.156817	51.50
41516.156829	50.00
41516.156840	49.00
41516.156852	47.00
41516.156863	46.00
41516.156875	45.00
41516.156887	43.00
41516.156898	41.50
41516.156910	40.50
41516.156921	39.00
41516.156933	38.00
41516.156944	36.00
41516.156956	34.50
41516.156968	33.50
41516.156979	31.50
41516.156991	30.00
41516.157002	29.00
41516.157014	27.00
41516.157025	26.00
41516.157037	24.50
41516.157049	23.00
41516.157060	22.00
41516.157072	20.50
41516.157083	19.50
41516.157095	17.50
41516.157106	17.00
41516.157118	15.50
41516.157130	14.50
41516.157141	13.50
41516.157153	12.50
41516.157164	11.50
41516.157176	11.00
41516.157188	9.50
41516.157199	9.00
41516.157211	8.00
41516.157222	7.00
41516.157234	6.00
41516.157245	5.00
41516.157257	4.00
41516.157269	3.00
41516.157280	1.50
41516.157292	0.50
41516.157303	0.50
41516.157315	0.50
41516.157326	1.50
41516.157338	2.50
41516.157350	2.50
41516.157361	3.50
41516.157373	2.50
41516.157384	3.00
41516.157396	2.50
41516.157407	2.00
41516.157419	0.50
41516.157431	1.00
41516.157442	1.00
41516.157454	1.00
41516.157465	2.00
41516.157477	2.00
41516.157488	3.00
41516.157500	2.00
41516.157512	1.50
41516.157523	1.00
41516.157535	1.00
41516.157546	0.50
41516.157558	1.50
41516.157569	2.50
41516.157581	3.50
41516.157593	3.50
41516.157604	3.00
41516.157616	3.00
41516.157627	3.00
41516.157639	1.50
41516.157650	0.50
41516.157662	1.00
41516.157674	1.50
41516.157685	1.50
41516.157697	2.50
41516.157708	1.50
41516.157720	2.00
41516.157731	2.00
41516.157743	1.50
41516.157755	1.50
41516.157766	1.00
41516.157778	1.00
41516.157789	2.00
41516.157801	2.50
41516.157813	2.50
41516.157824	2.50
41516.157836	2.00
41516.157847	2.00
41516.157859	1.50
41516.157870	0.50
41516.157882	0.50
41516.157894	1.50
41516.157905	2.00
41516.157917	2.00
41516.157928	2.00
41516.157940	1.50
41516.157951	1.00
41516.157963	0.50
41516.157975	0.50
41516.157986	1.00
41516.157998	2.50
41516.158009	3.00
41516.158021	4.00
41516.158032	4.50
41516.158044	4.50
41516.158056	6.00
41516.158067	7.00
41516.158079	7.50
41516.158090	8.00
41516.158102	8.50
41516.158113	9.50
41516.158125	10.00
41516.158137	11.00
41516.158148	11.50
41516.158160	11.50
41516.158171	13.00
41516.158183	12.50
41516.158194	12.50
41516.158206	13.00
41516.158218	13.50
41516.158229	14.00
41516.158241	14.50
41516.158252	14.00
41516.158264	14.50
41516.158275	14.00
41516.158287	14.50
41516.158299	14.50
41516.158310	14.00
41516.158322	14.00
41516.158333	14.00
41516.158345	13.50
41516.158356	13.00
41516.158368	12.50
41516.158380	12.50
41516.158391	12.00
41516.158403	11.50
41516.158414	11.00
41516.158426	11.00
41516.158438	10.00
41516.158449	9.50
41516.158461	9.00
41516.158472	8.50
41516.158484	7.50
41516.158495	6.50
41516.158507	6.00
41516.158519	5.00
41516.158530	4.50
41516.158542	3.50
41516.158553	3.00
41516.158565	2.00
41516.158576	1.50
41516.158588	1.00
41516.158600	0.00
41516.158611	1.00
41516.158623	1.50
41516.158634	1.00
41516.158646	2.00
41516.158657	1.50
41516.158669	0.50
41516.158681	0.50
41516.158692	0.50
41516.158704	1.50
41516.158715	2.00
41516.158727	2.50
41516.158738	2.00
41516.158750	3.00
41516.158762	3.00
41516.158773	3.00
41516.158785	3.00
41516.158796	2.50
41516.158808	1.50
41516.158819	1.00
41516.158831	0.50
41516.158843	1.00
41516.158854	0.50
41516.158866	1.00
41516.158877	1.50
41516.158889	2.00
41516.158900	3.00
41516.158912	2.50
41516.158924	2.50
41516.158935	2.50
41516.158947	1.00
41516.158958	0.50
41516.158970	1.00
41516.158981	1.50
41516.158993	2.00
41516.159005	2.00
41516.159016	2.50
41516.159028	3.00
41516.159039	3.00
41516.159051	2.00
41516.159063	2.00
41516.159074	1.50
41516.159086	0.50
41516.159097	1.00
41516.159109	1.00
41516.159120	2.00
41516.159132	2.50
41516.159144	3.50
41516.159155	4.00
41516.159167	3.50
41516.159178	4.00
41516.159190	4.50
41516.159201	5.50
41516.159213	6.00
41516.159225	7.00
41516.159236	7.50
41516.159248	8.00
41516.159259	8.00
41516.159271	9.50
41516.159282	10.50
41516.159294	10.50
41516.159306	10.50
41516.159317	11.00
41516.159329	11.50
41516.159340	11.50
41516.159352	11.50
41516.159363	12.00
41516.159375	12.50
41516.159387	11.50
41516.159398	12.50
41516.159410	12.00
41516.159421	12.50
41516.159433	12.50
41516.159444	12.00
41516.159456	11.50
41516.159468	11.50
41516.159479	11.50
41516.159491	11.00
41516.159502	11.00
41516.159514	10.50
41516.159525	10.50
41516.159537	9.50
41516.159549	9.00
41516.159560	8.00
41516.159572	7.50
41516.159583	7.50
41516.159595	7.00
41516.159606	6.50
41516.159618	4.50
41516.159630	4.00
41516.159641	4.00
41516.159653	3.50
41516.159664	3.00
41516.159676	2.00
41516.159688	1.50
41516.159699	0.50
41516.159711	1.00
41516.159722	1.50
41516.159734	1.50
41516.159745	2.50
41516.159757	2.00
41516.159769	2.50
41516.159780	2.50
41516.159792	2.50
41516.159803	2.50
41516.159815	2.00
41516.159826	1.00
41516.159838	0.50
41516.159850	1.00
41516.159861	2.50
41516.159873	3.00
41516.159884	3.00
41516.159896	3.00
41516.159907	3.50
41516.159919	3.50
41516.159931	3.50
41516.159942	3.00
41516.159954	2.00
41516.159965	1.50
41516.159977	1.00
41516.159988	1.00
41516.160000	1.00
41516.160012	2.50
41516.160023	2.50
41516.160035	3.00
41516.160046	2.50
41516.160058	2.50
41516.160069	2.50
41516.160081	2.00
41516.160093	2.00
41516.160104	1.00
41516.160116	0.50
41516.160127	1.00
41516.160139	1.50
41516.160150	2.50
41516.160162	2.00
41516.160174	2.50
41516.160185	2.50
41516.160197	2.00
41516.160208	1.50
41516.160220	1.00
41516.160231	1.00
41516.160243	1.50
41516.160255	1.50
41516.160266	2.00
41516.160278	2.00
41516.160289	3.00
41516.160301	2.00
41516.160312	3.00
41516.160324	2.50
41516.160336	1.50
41516.160347	1.00
41516.160359	1.00
41516.160370	1.50
41516.160382	2.00
41516.160394	2.50
41516.160405	2.00
41516.160417	1.50
41516.160428	1.00
41516.160440	1.00
41516.160451	1.50
41516.160463	1.50
41516.160475	2.00
41516.160486	3.00
41516.160498	3.50
41516.160509	4.50
41516.160521	5.50
41516.160532	6.50
41516.160544	7.50
41516.160556	8.00
41516.160567	8.50
41516.160579	9.50
41516.160590	10.00
41516.160602	11.50
41516.160613	12.00
41516.160625	12.50
41516.160637	14.00
41516.160648	15.00
41516.160660	16.00
41516.160671	17.00
41516.160683	18.00
41516.160694	19.00
41516.160706	20.00
41516.160718	20.50
41516.160729	22.00
41516.160741	22.50
41516.160752	23.00
41516.160764	24.50
41516.160775	25.00
41516.160787	26.00
41516.160799	26.50
41516.160810	27.50
41516.160822	29.50
41516.160833	30.50
41516.160845	31.00
41516.160856	33.00
41516.160868	34.50
41516.160880	35.50
41516.160891	37.50
41516.160903	38.50
41516.160914	39.00
41516.160926	41.00
41516.160937	42.00
41516.160949	43.50
41516.160961	45.00
41516.160972	46.50
41516.160984	48.00
41516.160995	49.00
41516.161007	50.50
41516.161019	52.00
41516.161030	53.50
41516.161042	54.50
41516.161053	55.50
41516.161065	56.50
41516.161076	57.50
41516.161088	59.00
41516.161100	60.50
41516.161111	62.00
41516.161123	62.00
41516.161134	64.50
41516.161146	65.00
41516.161157	66.50
41516.161169	68.00
41516.161181	68.50
41516.161192	70.00
41516.161204	71.00
41516.161215	72.50
41516.161227	74.00
41516.161238	75.50
41516.161250	76.50
41516.161262	78.00
41516.161273	79.00
41516.161285	80.00
41516.161296	81.50
41516.161308	82.50
41516.161319	84.00
41516.161331	84.50
41516.161343	86.00
41516.161354	88.00
41516.161366	88.50
41516.161377	90.00
41516.161389	91.50
41516.161400	92.00
41516.161412	94.00
41516.161424	95.50
41516.161435	96.50
41516.161447	98.00
41516.161458	99.50
41516.161470	100.50
41516.161481	102.00
41516.161493	103.50
41516.161505	104.50
41516.161516	106.50
41516.161528	107.00
41516.161539	109.00
41516.161551	110.50
41516.161562	111.50
41516.161574	112.50
41516.161586	115.00
41516.161597	116.50
41516.161609	117.50
41516.161620	118.50
41516.161632	120.50
41516.161644	122.00
41516.161655	122.50
41516.161667	124.00
41516.161678	126.00
41516.161690	127.00
41516.161701	128.50
41516.161713	130.00
41516.161725	131.50
41516.161736	132.50
41516.161748	134.00
41516.161759	135.50
41516.161771	136.50
41516.161782	138.00
41516.161794	139.00
41516.161806	141.00
41516.161817	142.00
41516.161829	142.50
41516.161840	144.00
41516.161852	144.50
41516.161863	146.00
41516.161875	146.50
41516.161887	148.00
41516.161898	149.00
41516.161910	150.00
41516.161921	151.00
41516.161933	152.50
41516.161944	152.50
41516.161956	154.00
41516.161968	155.00
41516.161979	156.00
41516.161991	157.50
41516.162002	157.50
41516.162014	158.50
41516.162025	158.50
41516.162037	160.00
41516.162049	160.50
41516.162060	160.50
41516.162072	160.50
41516.162083	161.50
41516.162095	161.50
41516.162106	161.50
41516.162118	161.50
41516.162130	161.00
41516.162141	161.00
41516.162153	160.50
41516.162164	160.50
41516.162176	160.50
41516.162187	159.00
41516.162199	158.50
41516.162211	158.00
41516.162222	157.50
41516.162234	158.00
41516.162245	156.50
41516.162257	156.00
41516.162269	154.50
41516.162280	154.50
41516.162292	154.00
41516.162303	153.00
41516.162315	152.50
41516.162326	152.00
41516.162338	151.50
41516.162350	150.00
41516.162361	149.50
41516.162373	149.00
41516.162384	148.00
41516.162396	147.50
41516.162407	146.50
41516.162419	146.00
41516.162431	144.50
41516.162442	144.00
41516.162454	142.50
41516.162465	142.00
41516.162477	140.50
41516.162488	138.50
41516.162500	137.50
41516.162512	136.50
41516.162523	135.00
41516.162535	134.00
41516.162546	132.00
41516.162558	131.00
41516.162569	128.50
41516.162581	128.00
41516.162593	127.00
41516.162604	124.50
41516.162616	123.50
41516.162627	122.50
41516.162639	120.50
41516.162650	119.00
41516.162662	117.50
41516.162674	115.50
41516.162685	115.00
41516.162697	113.00
41516.162708	112.00
41516.162720	110.50
41516.162731	109.50
41516.162743	108.00
41516.162755	106.50
41516.162766	104.00
41516.162778	103.50
41516.162789	102.00
41516.162801	100.00
41516.162812	99.00
41516.162824	97.50
41516.162836	96.00
41516.162847	95.00
41516.162859	92.50
41516.162870	91.00
41516.162882	90.00
41516.162894	88.50
41516.162905	86.50
41516.162917	84.50
41516.162928	84.00
41516.162940	82.50
41516.162951	80.50
41516.162963	79.50
41516.162975	77.50
41516.162986	76.50
41516.162998	75.50
41516.163009	73.00
41516.163021	71.50
41516.163032	71.00
41516.163044	69.00
41516.163056	67.50
41516.163067	65.50
41516.163079	64.50
41516.163090	63.00
41516.163102	61.50
41516.163113	59.50
41516.163125	58.50
41516.163137	57.00
41516.163148	55.50
41516.163160	54.00
41516.163171	53.00
41516.163183	51.00
41516.163194	49.50
41516.163206	48.50
41516.163218	46.50
41516.163229	45.00
41516.163241	43.50
41516.163252	42.50
41516.163264	41.00
41516.163275	38.50
41516.163287	37.50
41516.163299	35.00
41516.163310	34.50
41516.163322	33.00
41516.163333	31.00
41516.163345	29.50
41516.163356	28.00
41516.163368	27.00
41516.163380	26.00
41516.163391	24.00
41516.163403	23.00
41516.163414	21.50
41516.163426	19.50
41516.163437	18.50
41516.163449	17.00
41516.163461	16.00
41516.163472	15.00
41516.163484	13.50
41516.163495	12.50
41516.163507	11.50
41516.163519	10.50
41516.163530	9.50
41516.163542	8.50
41516.163553	8.00
41516.163565	6.00
41516.163576	5.00
41516.163588	4.00
41516.163600	3.00
41516.163611	2.00
41516.163623	1.50
41516.163634	1.00
41516.163646	1.00
41516.163657	0.50
41516.163669	1.50
41516.163681	1.50
41516.163692	1.50
41516.163704	1.50
41516.163715	1.50
41516.163727	0.50
41516.163738	0.50
41516.163750	0.50
41516.163762	1.00
41516.163773	1.50
41516.163785	1.50
41516.163796	1.50
41516.163808	2.00
41516.163819	1.00
41516.163831	1.00
41516.163843	0.50
41516.163854	0.50
41516.163866	2.00
41516.163877	2.00
41516.163889	2.00
41516.163900	2.00
41516.163912	1.50
41516.163924	0.50
41516.163935	1.00
41516.163947	1.00
41516.163958	2.00
41516.163970	2.00
41516.163981	2.50
41516.163993	3.50
41516.164005	3.50
41516.164016	2.50
41516.164028	2.50
41516.164039	2.00
41516.164051	1.50
41516.164063	0.50
41516.164074	0.50
41516.164086	2.00
41516.164097	2.00
41516.164109	2.50
41516.164120	3.00
41516.164132	3.00
41516.164144	3.50
41516.164155	3.50
41516.164167	4.50
41516.164178	4.50
41516.164190	5.50
41516.164201	6.50
41516.164213	7.00
41516.164225	7.50
41516.164236	7.50
41516.164248	7.50
41516.164259	8.00
41516.164271	8.50
41516.164282	9.00
41516.164294	10.50
41516.164306	10.00
41516.164317	10.50
41516.164329	10.00
41516.164340	11.00
41516.164352	11.00
41516.164363	11.00
41516.164375	11.00
41516.164387	11.00
41516.164398	11.00
41516.164410	11.00
41516.164421	11.00
41516.164433	10.00
41516.164444	10.00
41516.164456	10.00
41516.164468	9.50
41516.164479	9.50
41516.164491	9.00
41516.164502	8.50
41516.164514	8.00
41516.164525	7.50
41516.164537	7.50
41516.164549	6.50
41516.164560	6.50
41516.164572	6.00
41516.164583	5.00
41516.164595	4.50
41516.164606	4.00
41516.164618	3.50
41516.164630	2.50
41516.164641	2.50
41516.164653	1.50
41516.164664	1.00
41516.164676	0.50
41516.164688	1.00
41516.164699	1.50
41516.164711	3.00
41516.164722	3.50
41516.164734	3.50
41516.164745	3.50
41516.164757	4.00
41516.164769	3.50
41516.164780	4.00
41516.164792	4.00
41516.164803	4.00
41516.164815	3.50
41516.164826	3.50
41516.164838	3.50
41516.164850	2.50
41516.164861	2.00
41516.164873	1.00
41516.164884	0.50
41516.164896	1.00
41516.164907	0.50
41516.164919	1.50
41516.164931	2.00
41516.164942	2.50
41516.164954	3.00
41516.164965	3.00
41516.164977	3.50
41516.164988	2.50
41516.165000	2.50
41516.165012	1.50
41516.165023	1.50
41516.165035	0.50
41516.165046	0.50
41516.165058	1.50
41516.165069	2.00
41516.165081	2.00
41516.165093	3.00
41516.165104	3.00
41516.165116	3.50
41516.165127	3.50
41516.165139	4.00
41516.165150	4.00
41516.165162	3.50
41516.165174	3.50
41516.165185	3.50
41516.165197	2.50
41516.165208	2.00
41516.165220	1.00
41516.165231	0.50
41516.165243	1.00
41516.165255	0.50
41516.165266	2.50
41516.165278	3.00
41516.165289	3.50
41516.165301	4.50
41516.165313	5.00
41516.165324	5.00
41516.165336	6.00
41516.165347	7.00
41516.165359	7.50
41516.165370	7.50
41516.165382	8.00
41516.165394	8.50
41516.165405	9.00
41516.165417	9.00
41516.165428	9.50
41516.165440	10.00
41516.165451	10.50
41516.165463	10.50
41516.165475	11.00
41516.165486	11.00
41516.165498	11.00
41516.165509	11.50
41516.165521	11.50
41516.165532	11.50
41516.165544	12.00
41516.165556	12.00
41516.165567	12.00
41516.165579	12.50
41516.165590	13.00
41516.165602	12.00
41516.165613	13.00
41516.165625	13.50
41516.165637	14.00
41516.165648	13.50
41516.165660	13.00
41516.165671	13.50
41516.165683	13.00
41516.165694	14.00
41516.165706	13.50
41516.165718	13.50
41516.165729	13.50
41516.165741	13.50
41516.165752	13.50
41516.165764	13.50
41516.165775	13.50
41516.165787	12.50
41516.165799	12.50
41516.165810	12.50
41516.165822	12.50
41516.165833	12.00
41516.165845	12.00
41516.165856	11.50
41516.165868	11.50
41516.165880	11.50
41516.165891	11.50
41516.165903	11.00
41516.165914	10.50
41516.165926	10.00
41516.165938	10.00
41516.165949	9.00
41516.165961	9.00
41516.165972	8.00
41516.165984	7.50
41516.165995	7.50
41516.166007	6.50
41516.166019	6.00
41516.166030	5.00
41516.166042	4.00
41516.166053	3.50
41516.166065	3.00
41516.166076	2.50
41516.166088	2.00
41516.166100	1.50
41516.166111	0.50
41516.166123	1.50
41516.166134	1.00
41516.166146	2.00
41516.166157	2.50
41516.166169	2.00
41516.166181	2.50
41516.166192	2.00
41516.166204	2.00
41516.166215	2.00
41516.166227	1.50
41516.166238	0.50
41516.166250	1.00
41516.166262	1.50
41516.166273	2.50
41516.166285	2.00
41516.166296	2.50
41516.166308	2.50
41516.166319	2.50
41516.166331	2.00
41516.166343	2.00
41516.166354	1.00
41516.166366	0.50
41516.166377	1.00
41516.166389	2.00
41516.166400	2.50
41516.166412	3.50
41516.166424	3.50
41516.166435	4.00
41516.166447	4.50
41516.166458	4.50
41516.166470	5.50
41516.166481	5.50
41516.166493	5.50
41516.166505	5.50
41516.166516	5.00
41516.166528	5.00
41516.166539	4.50
41516.166551	4.00
41516.166563	4.00
41516.166574	3.50
41516.166586	3.00
41516.166597	2.50
41516.166609	1.00
41516.166620	0.50
41516.166632	0.50
41516.166644	1.50
41516.166655	2.00
41516.166667	3.00
41516.166678	3.00
41516.166690	3.00
41516.166701	3.50
41516.166713	3.50
41516.166725	3.50
41516.166736	3.50
41516.166748	3.00
41516.166759	2.50
41516.166771	2.00
41516.166782	1.00
41516.166794	1.00
41516.166806	1.00
41516.166817	1.50
41516.166829	2.00
41516.166840	3.50
41516.166852	3.50
41516.166863	4.50
41516.166875	5.00
41516.166887	6.00
41516.166898	7.00
41516.166910	7.50
41516.166921	7.50
41516.166933	8.00
41516.166944	9.50
41516.166956	9.50
41516.166968	9.50
41516.166979	10.00
41516.166991	10.50
41516.167002	11.00
41516.167014	11.00
41516.167025	11.50
41516.167037	11.50
41516.167049	12.50
41516.167060	12.00
41516.167072	12.50
41516.167083	13.50
41516.167095	13.00
41516.167106	13.50
41516.167118	13.50
41516.167130	14.00
41516.167141	14.00
41516.167153	14.50
41516.167164	15.00
41516.167176	15.00
41516.167188	14.50
41516.167199	15.00
41516.167211	15.00
41516.167222	15.00
41516.167234	15.00
41516.167245	15.50
41516.167257	15.00
41516.167269	15.00
41516.167280	15.00
41516.167292	15.50
41516.167303	15.50
41516.167315	15.00
41516.167326	15.00
41516.167338	15.50
41516.167350	15.50
41516.167361	15.00
41516.167373	15.50
41516.167384	16.00
41516.167396	15.50
41516.167407	15.50
41516.167419	15.00
41516.167431	15.00
41516.167442	16.00
41516.167454	15.50
41516.167465	16.00
41516.167477	16.00
41516.167488	15.50
41516.167500	15.00
41516.167512	15.50
41516.167523	15.50
41516.167535	15.50
41516.167546	15.50
41516.167558	15.50
41516.167569	15.00
41516.167581	15.00
41516.167593	15.00
41516.167604	14.50
41516.167616	14.50
41516.167627	14.50
41516.167639	14.00
41516.167650	14.00
41516.167662	13.00
41516.167674	12.50
41516.167685	12.50
41516.167697	12.50
41516.167708	12.00
41516.167720	11.50
41516.167731	11.00
41516.167743	11.00
41516.167755	10.50
41516.167766	10.00
41516.167778	10.00
41516.167789	9.50
41516.167801	9.00
41516.167813	9.00
41516.167824	8.50
41516.167836	7.50
41516.167847	7.50
41516.167859	7.00
41516.167870	6.50
41516.167882	5.50
41516.167894	4.50
41516.167905	4.50
41516.167917	3.50
41516.167928	3.00
41516.167940	3.00
41516.167951	2.50
41516.167963	2.00
41516.167975	1.00
41516.167986	0.50
41516.167998	0.50
41516.168009	1.50
41516.168021	1.50
41516.168032	3.00
41516.168044	3.50
41516.168056	3.00
41516.168067	4.00
41516.168079	4.00
41516.168090	4.00
41516.168102	4.00
41516.168113	4.00
41516.168125	4.00
41516.168137	4.00
41516.168148	3.50
41516.168160	3.00
41516.168171	3.50
41516.168183	2.50
41516.168194	2.00
41516.168206	1.50
41516.168218	1.50
41516.168229	1.50
41516.168241	2.00
41516.168252	2.50
41516.168264	3.00
41516.168275	3.50
41516.168287	3.50
41516.168299	4.00
41516.168310	4.00
41516.168322	5.00
41516.168333	5.00
41516.168345	4.50
41516.168356	4.50
41516.168368	4.00
41516.168380	4.00
41516.168391	4.50
41516.168403	3.50
41516.168414	3.00
41516.168426	2.50
41516.168437	2.00
41516.168449	1.50
41516.168461	1.00
41516.168472	1.00
41516.168484	1.00
41516.168495	2.00
41516.168507	2.50
41516.168519	3.50
41516.168530	3.50
41516.168542	3.50
41516.168553	3.50
41516.168565	3.50
41516.168576	3.00
41516.168588	2.50
41516.168600	2.50
41516.168611	2.00
41516.168623	1.00
41516.168634	1.00
41516.168646	0.50
41516.168657	1.00
41516.168669	2.00
41516.168681	3.00
41516.168692	3.50
41516.168704	4.00
41516.168715	4.50
41516.168727	5.00
41516.168738	5.50
41516.168750	5.50
41516.168762	7.00
41516.168773	7.00
41516.168785	7.00
41516.168796	7.50
41516.168808	7.50
41516.168819	8.00
41516.168831	8.50
41516.168843	8.00
41516.168854	8.50
41516.168866	9.00
41516.168877	9.50
41516.168889	9.50
41516.168900	10.00
41516.168912	10.50
41516.168924	10.00
41516.168935	11.00
41516.168947	11.00
41516.168958	11.50
41516.168970	11.50
41516.168981	11.00
41516.168993	12.00
41516.169005	11.50
41516.169016	12.00
41516.169028	12.00
41516.169039	11.50
41516.169051	12.00
41516.169062	13.00
41516.169074	12.00
41516.169086	12.00
41516.169097	13.00
41516.169109	12.00
41516.169120	12.50
41516.169132	12.50
41516.169144	12.50
41516.169155	13.00
41516.169167	12.50
41516.169178	12.50
41516.169190	13.00
41516.169201	12.00
41516.169213	12.50
41516.169225	12.50
41516.169236	12.50
41516.169248	13.00
41516.169259	12.50
41516.169271	12.00
41516.169282	11.50
41516.169294	12.00
41516.169306	12.00
41516.169317	11.50
41516.169329	11.50
41516.169340	11.50
41516.169352	11.50
41516.169363	11.50
41516.169375	11.00
41516.169387	10.50
41516.169398	9.50
41516.169410	9.00
41516.169421	8.50
41516.169433	7.50
41516.169444	7.50
41516.169456	7.50
41516.169468	7.00
41516.169479	6.50
41516.169491	6.50
41516.169502	6.00
41516.169514	6.00
41516.169525	5.50
41516.169537	5.50
41516.169549	4.50
41516.169560	4.00
41516.169572	3.50
41516.169583	3.00
41516.169595	3.00
41516.169606	2.00
41516.169618	1.00
41516.169630	1.00
41516.169641	1.00
41516.169653	1.00
41516.169664	1.50
41516.169676	2.50
41516.169687	3.00
41516.169699	3.00
41516.169711	3.50
41516.169722	3.00
41516.169734	3.50
41516.169745	3.00
41516.169757	3.00
41516.169769	2.00
41516.169780	2.00
41516.169792	0.50
41516.169803	0.00
41516.169815	1.50
41516.169826	2.50
41516.169838	2.00
41516.169850	3.00
41516.169861	3.50
41516.169873	3.50
41516.169884	2.50
41516.169896	2.50
41516.169907	2.00
41516.169919	1.00
41516.169931	1.00
41516.169942	1.00
41516.169954	1.00
41516.169965	0.50
41516.169977	1.00
41516.169988	1.00
41516.170000	1.00
41516.170012	1.00
41516.170023	1.00
41516.170035	1.00
41516.170046	0.50
41516.170058	0.50
41516.170069	1.00
41516.170081	0.50
41516.170093	1.00
41516.170104	1.00
41516.170116	1.50
41516.170127	1.50
41516.170139	1.00
41516.170150	1.00
41516.170162	1.00
41516.170174	1.00
41516.170185	1.00
41516.170197	1.50
41516.170208	1.00
41516.170220	0.50
41516.170231	0.50
41516.170243	1.00
41516.170255	1.00
41516.170266	1.50
41516.170278	1.00
41516.170289	1.50
41516.170301	1.00
41516.170312	1.00
41516.170324	0.50
41516.170336	1.00
41516.170347	2.50
41516.170359	2.50
41516.170370	3.50
41516.170382	3.00
41516.170394	4.00
41516.170405	4.50
41516.170417	4.50
41516.170428	5.50
41516.170440	6.00
41516.170451	6.50
41516.170463	7.00
41516.170475	7.50
41516.170486	8.00
41516.170498	8.00
41516.170509	7.50
41516.170521	9.00
41516.170532	8.50
41516.170544	8.50
41516.170556	9.00
41516.170567	9.00
41516.170579	9.50
41516.170590	9.50
41516.170602	10.50
41516.170613	11.00
41516.170625	11.00
41516.170637	11.00
41516.170648	11.00
41516.170660	11.00
41516.170671	11.50
41516.170683	12.00
41516.170694	12.00
41516.170706	12.50
41516.170718	13.00
41516.170729	13.00
41516.170741	13.00
41516.170752	12.50
41516.170764	13.00
41516.170775	13.50
41516.170787	13.00
41516.170799	13.50
41516.170810	13.50
41516.170822	14.50
41516.170833	14.00
41516.170845	13.50
41516.170856	13.50
41516.170868	13.50
41516.170880	13.50
41516.170891	13.50
41516.170903	13.00
41516.170914	12.50
41516.170926	12.50
41516.170937	12.00
41516.170949	12.00
41516.170961	11.00
41516.170972	11.00
41516.170984	10.00
41516.170995	9.50
41516.171007	9.00
41516.171019	9.00
41516.171030	8.00
41516.171042	7.50
41516.171053	7.00
41516.171065	6.50
41516.171076	6.00
41516.171088	5.50
41516.171100	3.50
41516.171111	4.00
41516.171123	3.50
41516.171134	3.50
41516.171146	3.00
41516.171157	3.00
41516.171169	1.50
41516.171181	1.00
41516.171192	1.00
41516.171204	1.50
41516.171215	1.00
41516.171227	1.50
41516.171238	2.50
41516.171250	2.00
41516.171262	3.00
41516.171273	3.50
41516.171285	3.00
41516.171296	3.50
41516.171308	3.00
41516.171319	2.50
41516.171331	2.00
41516.171343	1.50
41516.171354	1.00
41516.171366	1.00
41516.171377	1.00
41516.171389	1.00
41516.171400	2.00
41516.171412	2.50
41516.171424	2.50
41516.171435	2.50
41516.171447	3.50
41516.171458	2.50
41516.171470	2.00
41516.171481	2.00
41516.171493	1.50
41516.171505	0.50
41516.171516	1.00
41516.171528	1.50
41516.171539	2.00
41516.171551	2.00
41516.171563	3.00
41516.171574	3.00
41516.171586	3.50
41516.171597	3.00
41516.171609	2.50
41516.171620	1.00
41516.171632	1.00
41516.171644	1.00
41516.171655	2.50
41516.171667	3.50
41516.171678	4.00
41516.171690	5.50
41516.171701	6.50
41516.171713	7.50
41516.171725	8.50
41516.171736	10.00
41516.171748	11.00
41516.171759	12.00
41516.171771	12.50
41516.171782	14.00
41516.171794	15.00
41516.171806	16.50
41516.171817	17.50
41516.171829	18.50
41516.171840	20.50
41516.171852	22.50
41516.171863	23.50
41516.171875	25.00
41516.171887	26.00
41516.171898	28.00
41516.171910	30.00
41516.171921	31.00
41516.171933	33.00
41516.171944	35.00
41516.171956	36.50
41516.171968	37.50
41516.171979	39.50
41516.171991	42.00
41516.172002	42.50
41516.172014	44.50
41516.172025	46.00
41516.172037	47.00
41516.172049	49.50
41516.172060	50.50
41516.172072	51.50
41516.172083	53.50
41516.172095	55.50
41516.172106	57.00
41516.172118	58.00
41516.172130	60.50
41516.172141	61.00
41516.172153	63.00
41516.172164	64.50
41516.172176	65.00
41516.172188	67.50
41516.172199	69.00
41516.172211	70.50
41516.172222	72.00
41516.172234	73.00
41516.172245	74.50
41516.172257	76.00
41516.172269	77.50
41516.172280	79.00
41516.172292	80.50
41516.172303	82.00
41516.172315	83.50
41516.172326	85.00
41516.172338	87.00
41516.172350	88.00
41516.172361	90.00
41516.172373	91.50
41516.172384	93.50
41516.172396	94.50
41516.172407	95.50
41516.172419	97.50
41516.172431	99.00
41516.172442	100.50
41516.172454	102.50
41516.172465	104.00
41516.172477	105.00
41516.172488	106.50
41516.172500	108.00
41516.172512	110.50
41516.172523	111.00
41516.172535	113.50
41516.172546	115.00
41516.172558	116.50
41516.172569	118.00
41516.172581	119.50
41516.172593	121.00
41516.172604	123.00
41516.172616	124.00
41516.172627	126.50
41516.172639	128.00
41516.172650	130.00
41516.172662	131.50
41516.172674	133.50
41516.172685	134.50
41516.172697	136.50
41516.172708	138.00
41516.172720	139.00
41516.172731	141.00
41516.172743	143.00
41516.172755	144.50
41516.172766	146.50
41516.172778	148.00
41516.172789	149.50
41516.172801	150.50
41516.172813	152.00
41516.172824	153.50
41516.172836	155.00
41516.172847	156.50
41516.172859	158.00
41516.172870	159.50
41516.172882	161.00
41516.172894	162.00
41516.172905	163.00
41516.172917	165.00
41516.172928	166.50
41516.172940	168.00
41516.172951	169.00
41516.172963	170.00
41516.172975	172.00
41516.172986	173.00
41516.172998	175.00
41516.173009	176.00
41516.173021	177.00
41516.173032	179.00
41516.173044	180.00
41516.173056	181.00
41516.173067	183.00
41516.173079	184.50
41516.173090	185.00
41516.173102	186.50
41516.173113	188.50
41516.173125	189.50
41516.173137	190.50
41516.173148	192.50
41516.173160	194.00
41516.173171	195.50
41516.173183	196.50
41516.173194	197.50
41516.173206	199.50
41516.173218	200.50
41516.173229	202.00
41516.173241	203.50
41516.173252	204.00
41516.173264	206.00
41516.173275	207.50
41516.173287	209.00
41516.173299	210.50
41516.173310	212.00
41516.173322	213.50
41516.173333	215.50
41516.173345	216.50
41516.173356	218.00
41516.173368	219.00
41516.173380	220.50
41516.173391	223.00
41516.173403	224.50
41516.173414	226.00
41516.173426	227.50
41516.173438	228.50
41516.173449	231.00
41516.173461	231.50
41516.173472	232.00
41516.173484	232.50
41516.173495	233.00
41516.173507	232.00
41516.173519	232.00
41516.173530	232.00
41516.173542	232.00
41516.173553	232.00
41516.173565	232.00
41516.173576	232.00
41516.173588	232.00
41516.173600	232.00
41516.173611	233.00
41516.173623	233.50
41516.173634	234.50
41516.173646	235.50
41516.173657	236.00
41516.173669	236.50
41516.173681	237.50
41516.173692	239.00
41516.173704	239.50
41516.173715	240.50
41516.173727	241.50
41516.173738	242.00
41516.173750	243.50
41516.173762	244.00
41516.173773	245.50
41516.173785	246.00
41516.173796	247.00
41516.173808	248.50
41516.173819	249.00
41516.173831	250.00
41516.173843	250.50
41516.173854	251.00
41516.173866	251.50
41516.173877	251.50
41516.173889	253.00
41516.173900	254.00
41516.173912	254.00
41516.173924	255.00
41516.173935	254.50
41516.173947	255.00
41516.173958	255.50
41516.173970	256.00
41516.173981	256.50
41516.173993	256.50
41516.174005	256.00
41516.174016	256.00
41516.174028	256.00
41516.174039	255.50
41516.174051	256.00
41516.174063	255.00
41516.174074	255.00
41516.174086	255.00
41516.174097	254.00
41516.174109	254.00
41516.174120	253.00
41516.174132	252.50
41516.174144	252.50
41516.174155	253.00
41516.174167	253.00
41516.174178	253.50
41516.174190	254.00
41516.174201	254.50
41516.174213	254.50
41516.174225	255.50
41516.174236	255.50
41516.174248	255.00
41516.174259	255.50
41516.174271	255.00
41516.174282	257.00
41516.174294	257.50
41516.174306	258.00
41516.174317	258.00
41516.174329	259.00
41516.174340	259.50
41516.174352	260.50
41516.174363	261.00
41516.174375	262.00
41516.174387	263.00
41516.174398	263.50
41516.174410	263.50
41516.174421	266.00
41516.174433	266.50
41516.174444	267.00
41516.174456	268.00
41516.174468	269.50
41516.174479	271.00
41516.174491	271.50
41516.174502	272.50
41516.174514	273.50
41516.174525	273.50
41516.174537	274.00
41516.174549	274.50
41516.174560	273.50
41516.174572	273.50
41516.174583	273.00
41516.174595	272.00
41516.174606	272.00
41516.174618	271.50
41516.174630	271.50
41516.174641	270.50
41516.174653	269.00
41516.174664	269.00
41516.174676	268.00
41516.174688	267.50
41516.174699	265.50
41516.174711	265.00
41516.174722	263.50
41516.174734	262.50
41516.174745	261.50
41516.174757	260.00
41516.174769	259.50
41516.174780	257.50
41516.174792	256.50
41516.174803	255.00
41516.174815	254.50
41516.174826	253.00
41516.174838	251.50
41516.174850	250.50
41516.174861	248.50
41516.174873	247.50
41516.174884	246.50
41516.174896	245.00
41516.174907	243.50
41516.174919	242.00
41516.174931	240.50
41516.174942	239.50
41516.174954	237.50
41516.174965	236.50
41516.174977	234.00
41516.174988	233.50
41516.175000	232.00
41516.175012	231.00
41516.175023	229.00
41516.175035	228.00
41516.175046	226.50
41516.175058	225.00
41516.175069	224.00
41516.175081	222.50
41516.175093	220.50
41516.175104	219.00
41516.175116	217.00
41516.175127	216.00
41516.175139	214.00
41516.175150	212.50
41516.175162	210.50
41516.175174	209.50
41516.175185	208.00
41516.175197	206.00
41516.175208	204.00
41516.175220	202.50
41516.175231	201.00
41516.175243	199.00
41516.175255	197.50
41516.175266	196.00
41516.175278	193.50
41516.175289	192.50
41516.175301	190.00
41516.175313	189.00
41516.175324	187.50
41516.175336	185.00
41516.175347	183.50
41516.175359	182.00
41516.175370	180.50
41516.175382	178.50
41516.175394	177.00
41516.175405	175.50
41516.175417	173.50
41516.175428	172.50
41516.175440	170.00
41516.175451	169.00
41516.175463	167.00
41516.175475	165.00
41516.175486	163.00
41516.175498	161.50
41516.175509	159.50
41516.175521	158.00
41516.175532	156.00
41516.175544	154.00
41516.175556	152.50
41516.175567	151.00
41516.175579	149.00
41516.175590	146.50
41516.175602	145.50
41516.175613	144.00
41516.175625	141.50
41516.175637	140.50
41516.175648	138.50
41516.175660	136.50
41516.175671	134.50
41516.175683	133.00
41516.175694	131.50
41516.175706	129.50
41516.175718	127.50
41516.175729	126.00
41516.175741	124.00
41516.175752	122.50
41516.175764	120.00
41516.175775	118.50
41516.175787	116.50
41516.175799	115.00
41516.175810	113.50
41516.175822	111.50
41516.175833	109.50
41516.175845	107.50
41516.175856	106.50
41516.175868	104.50
41516.175880	102.50
41516.175891	101.00
41516.175903	99.50
41516.175914	97.50
41516.175926	96.00
41516.175937	94.50
41516.175949	92.00
41516.175961	90.00
41516.175972	88.50
41516.175984	87.00
41516.175995	84.50
41516.176007	83.50
41516.176019	81.00
41516.176030	79.50
41516.176042	77.50
41516.176053	76.00
41516.176065	74.00
41516.176076	73.00
41516.176088	71.00
41516.176100	69.00
41516.176111	67.00
41516.176123	65.50
41516.176134	63.50
41516.176146	61.50
41516.176157	60.50
41516.176169	57.50
41516.176181	57.00
41516.176192	55.00
41516.176204	53.00
41516.176215	51.00
41516.176227	49.50
41516.176238	48.00
41516.176250	46.00
41516.176262	44.00
41516.176273	42.00
41516.176285	40.00
41516.176296	38.00
41516.176308	35.50
41516.176319	34.00
41516.176331	31.50
41516.176343	30.50
41516.176354	28.50
41516.176366	26.50
41516.176377	24.50
41516.176389	23.50
41516.176400	22.00
41516.176412	20.00
41516.176424	19.50
41516.176435	18.00
41516.176447	17.00
41516.176458	15.00
41516.176470	13.50
41516.176481	12.50
41516.176493	11.50
41516.176505	9.50
41516.176516	9.00
41516.176528	8.00
41516.176539	7.00
41516.176551	5.00
41516.176562	4.50
41516.176574	3.50
41516.176586	3.00
41516.176597	1.50
41516.176609	1.00
41516.176620	1.50
41516.176632	1.50
41516.176644	2.50
41516.176655	2.50
41516.176667	3.00
41516.176678	3.00
41516.176690	3.00
41516.176701	2.50
41516.176713	2.50
41516.176725	1.50
41516.176736	0.50
41516.176748	0.50
41516.176759	0.50
41516.176771	1.50
41516.176782	1.50
41516.176794	1.50
41516.176806	1.50
41516.176817	1.00
41516.176829	1.00
41516.176840	1.00
41516.176852	1.50
41516.176863	2.00
41516.176875	1.50
41516.176887	1.00
41516.176898	0.50
41516.176910	1.00
41516.176921	1.50
41516.176933	2.00
41516.176944	3.00
41516.176956	2.50
41516.176968	2.50
41516.176979	2.00
41516.176991	2.00
41516.177002	0.50
41516.177014	1.00
41516.177025	1.00
41516.177037	2.00
41516.177049	2.50
41516.177060	3.00
41516.177072	2.50
41516.177083	3.00
41516.177095	3.00
41516.177106	2.00
41516.177118	1.50
41516.177130	1.00
41516.177141	1.00
41516.177153	1.50
41516.177164	1.50
41516.177176	2.50
41516.177187	2.00
41516.177199	2.00
41516.177211	2.00
41516.177222	1.50
41516.177234	0.00
41516.177245	0.50
41516.177257	0.50
41516.177269	1.50
41516.177280	2.00
41516.177292	2.50
41516.177303	3.00
41516.177315	2.50
41516.177326	3.00
41516.177338	2.50
41516.177350	2.00
41516.177361	2.00
41516.177373	1.00
41516.177384	0.50
41516.177396	0.50
41516.177407	2.00
41516.177419	2.50
41516.177431	3.50
41516.177442	3.50
41516.177454	4.50
41516.177465	5.50
41516.177477	5.50
41516.177488	6.00
41516.177500	6.50
41516.177512	7.50
41516.177523	7.50
41516.177535	8.00
41516.177546	8.00
41516.177558	9.00
41516.177569	9.50
41516.177581	9.00
41516.177593	10.00
41516.177604	10.50
41516.177616	11.50
41516.177627	11.50
41516.177639	11.50
41516.177650	11.50
41516.177662	12.00
41516.177674	11.50
41516.177685	12.00
41516.177697	12.00
41516.177708	12.50
41516.177720	12.50
41516.177731	13.00
41516.177743	13.00
41516.177755	13.00
41516.177766	13.00
41516.177778	13.00
41516.177789	12.50
41516.177801	12.00
41516.177812	12.50
41516.177824	12.00
41516.177836	12.00
41516.177847	11.50
41516.177859	11.00
41516.177870	10.50
41516.177882	9.50
41516.177894	10.00
41516.177905	9.00
41516.177917	8.00
41516.177928	8.00
41516.177940	7.50
41516.177951	7.00
41516.177963	6.50
41516.177975	5.50
41516.177986	5.00
41516.177998	4.50
41516.178009	3.50
41516.178021	3.00
41516.178032	2.00
41516.178044	1.50
41516.178056	1.00
41516.178067	0.50
41516.178079	1.00
41516.178090	1.50
41516.178102	2.50
41516.178113	3.00
41516.178125	2.50
41516.178137	3.00
41516.178148	3.00
41516.178160	3.00
41516.178171	3.00
41516.178183	3.00
41516.178194	2.00
41516.178206	2.00
41516.178218	0.50
41516.178229	0.00
41516.178241	1.00
41516.178252	2.00
41516.178264	2.00
41516.178275	2.00
41516.178287	2.50
41516.178299	2.50
41516.178310	2.50
41516.178322	2.00
41516.178333	2.00
41516.178345	1.00
41516.178356	1.00
41516.178368	1.00
41516.178380	2.00
41516.178391	2.00
41516.178403	3.00
41516.178414	3.00
41516.178426	3.50
41516.178437	3.00
41516.178449	3.00
41516.178461	2.50
41516.178472	2.50
41516.178484	2.00
41516.178495	0.50
41516.178507	1.00
41516.178519	0.00
41516.178530	1.50
41516.178542	2.00
41516.178553	3.50
41516.178565	3.50
41516.178576	3.50
41516.178588	4.50
41516.178600	4.50
41516.178611	5.00
41516.178623	5.00
41516.178634	5.50
41516.178646	6.50
41516.178657	6.50
41516.178669	6.50
41516.178681	7.00
41516.178692	7.50
41516.178704	7.50
41516.178715	7.50
41516.178727	7.50
41516.178738	7.50
41516.178750	8.00
41516.178762	8.00
41516.178773	8.00
41516.178785	8.00
41516.178796	8.50
41516.178808	8.50
41516.178819	9.50
41516.178831	9.00
41516.178843	9.00
41516.178854	9.00
41516.178866	9.00
41516.178877	9.00
41516.178889	9.00
41516.178900	9.50
41516.178912	9.00
41516.178924	9.00
41516.178935	8.50
41516.178947	8.50
41516.178958	8.00
41516.178970	8.00
41516.178981	8.00
41516.178993	7.50
41516.179005	7.50
41516.179016	6.50
41516.179028	6.50
41516.179039	5.50
41516.179051	5.00
41516.179062	4.50
41516.179074	4.00
41516.179086	3.50
41516.179097	2.50
41516.179109	2.00
41516.179120	1.00
41516.179132	1.00
41516.179144	1.00
41516.179155	2.00
41516.179167	2.00
41516.179178	3.00
41516.179190	3.00
41516.179201	3.50
41516.179213	3.50
41516.179225	3.00
41516.179236	3.50
41516.179248	3.50
41516.179259	3.00
41516.179271	2.00
41516.179282	1.00
41516.179294	0.50
41516.179306	1.00
41516.179317	1.50
41516.179329	2.00
41516.179340	3.00
41516.179352	3.50
41516.179363	3.50
41516.179375	3.50
41516.179387	3.50
41516.179398	3.50
41516.179410	3.00
41516.179421	3.00
41516.179433	2.50
41516.179444	1.00
41516.179456	1.00
41516.179468	0.50
41516.179479	2.00
41516.179491	2.50
41516.179502	3.00
41516.179514	3.50
41516.179525	4.00
41516.179537	4.50
41516.179549	5.50
41516.179560	6.00
41516.179572	6.50
41516.179583	7.00
41516.179595	7.00
41516.179606	7.50
41516.179618	8.00
41516.179630	8.00
41516.179641	8.50
41516.179653	8.50
41516.179664	9.00
41516.179676	9.50
41516.179688	9.50
41516.179699	9.50
41516.179711	10.50
41516.179722	10.50
41516.179734	11.00
41516.179745	11.00
41516.179757	11.50
41516.179769	11.00
41516.179780	11.50
41516.179792	11.50
41516.179803	11.50
41516.179815	11.50
41516.179826	11.50
41516.179838	11.50
41516.179850	11.50
41516.179861	11.50
41516.179873	11.50
41516.179884	11.50
41516.179896	12.00
41516.179907	11.50
41516.179919	11.50
41516.179931	11.50
41516.179942	11.50
41516.179954	11.00
41516.179965	11.00
41516.179977	11.00
41516.179988	10.00
41516.180000	10.50
41516.180012	9.50
41516.180023	9.00
41516.180035	8.00
41516.180046	8.00
41516.180058	7.50
41516.180069	7.00
41516.180081	7.00
41516.180093	6.00
41516.180104	5.00
41516.180116	4.50
41516.180127	3.50
41516.180139	3.50
41516.180150	3.50
41516.180162	3.50
41516.180174	2.50
41516.180185	2.50
41516.180197	2.50
41516.180208	1.50
41516.180220	1.00
41516.180231	1.00
41516.180243	1.00
41516.180255	2.00
41516.180266	2.50
41516.180278	2.50
41516.180289	3.50
41516.180301	3.50
41516.180313	4.00
41516.180324	4.00
41516.180336	4.50
41516.180347	4.50
41516.180359	4.50
41516.180370	5.50
41516.180382	6.00
41516.180394	5.50
41516.180405	6.50
41516.180417	6.50
41516.180428	6.50
41516.180440	6.50
41516.180451	6.50
41516.180463	6.00
41516.180475	5.50
41516.180486	5.00
41516.180498	5.00
41516.180509	4.00
41516.180521	3.50
41516.180532	3.50
41516.180544	3.50
41516.180556	2.50
41516.180567	1.50
41516.180579	1.00
41516.180590	1.00
41516.180602	1.00
41516.180613	2.00
41516.180625	1.50
41516.180637	2.00
41516.180648	1.00
41516.180660	0.50
41516.180671	1.50
41516.180683	0.50
41516.180694	1.50
41516.180706	2.00
41516.180718	2.00
41516.180729	2.50
41516.180741	2.50
41516.180752	2.00
41516.180764	2.50
41516.180775	1.50
41516.180787	1.00
41516.180799	1.00
41516.180810	0.50
41516.180822	2.00
41516.180833	1.50
41516.180845	1.50
41516.180856	2.00
41516.180868	1.00
41516.180880	1.00
41516.180891	1.00
41516.180903	1.50
41516.180914	2.50
41516.180926	2.50
41516.180938	2.50
41516.180949	3.00
41516.180961	3.50
41516.180972	3.00
41516.180984	3.00
41516.180995	3.00
41516.181007	2.00
41516.181019	2.00
41516.181030	1.00
41516.181042	1.00
41516.181053	0.50
41516.181065	1.50
41516.181076	2.50
41516.181088	3.50
41516.181100	3.50
41516.181111	4.50
41516.181123	5.00
41516.181134	5.50
41516.181146	6.50
41516.181157	6.50
41516.181169	7.00
41516.181181	7.50
41516.181192	8.00
41516.181204	8.00
41516.181215	9.00
41516.181227	9.00
41516.181238	10.00
41516.181250	10.50
41516.181262	10.50
41516.181273	11.00
41516.181285	11.50
41516.181296	11.50
41516.181308	12.00
41516.181319	13.00
41516.181331	13.00
41516.181343	13.00
41516.181354	13.50
41516.181366	14.00
41516.181377	14.00
41516.181389	14.00
41516.181400	14.00
41516.181412	14.50
41516.181424	14.50
41516.181435	14.50
41516.181447	14.50
41516.181458	14.50
41516.181470	14.50
41516.181481	14.50
41516.181493	14.50
41516.181505	14.50
41516.181516	15.00
41516.181528	14.50
41516.181539	14.50
41516.181551	15.00
41516.181563	15.00
41516.181574	15.00
41516.181586	14.50
41516.181597	15.00
41516.181609	16.00
41516.181620	16.00
41516.181632	15.50
41516.181644	16.00
41516.181655	16.00
41516.181667	16.00
41516.181678	16.00
41516.181690	16.00
41516.181701	15.50
41516.181713	16.00
41516.181725	15.50
41516.181736	15.00
41516.181748	15.50
41516.181759	15.00
41516.181771	15.00
41516.181782	15.00
41516.181794	15.00
41516.181806	14.50
41516.181817	14.50
41516.181829	14.50
41516.181840	13.50
41516.181852	13.00
41516.181863	12.50
41516.181875	12.00
41516.181887	11.50
41516.181898	11.50
41516.181910	11.00
41516.181921	10.00
41516.181933	10.50
41516.181944	9.50
41516.181956	9.00
41516.181968	8.00
41516.181979	8.00
41516.181991	7.50
41516.182002	6.50
41516.182014	6.50
41516.182025	6.00
41516.182037	5.00
41516.182049	4.00
41516.182060	4.00
41516.182072	3.00
41516.182083	2.50
41516.182095	2.00
41516.182106	1.00
41516.182118	0.50
41516.182130	1.50
41516.182141	2.50
41516.182153	2.50
41516.182164	3.50
41516.182176	3.00
41516.182188	3.50
41516.182199	3.50
41516.182211	3.00
41516.182222	3.00
41516.182234	2.50
41516.182245	1.50
41516.182257	1.00
41516.182269	1.00
41516.182280	1.50
41516.182292	1.50
41516.182303	2.50
41516.182315	3.00
41516.182326	3.00
41516.182338	3.50
41516.182350	3.50
41516.182361	3.50
41516.182373	3.00
41516.182384	3.00
41516.182396	3.00
41516.182407	2.00
41516.182419	1.50
41516.182431	0.50
41516.182442	1.50
41516.182454	2.00
41516.182465	1.50
41516.182477	2.00
41516.182488	2.50
41516.182500	2.00
41516.182512	2.00
41516.182523	2.00
41516.182535	2.00
41516.182546	0.50
41516.182558	1.00
41516.182569	0.50
41516.182581	1.00
41516.182593	1.50
41516.182604	2.00
41516.182616	2.00
41516.182627	2.00
41516.182639	1.50
41516.182650	1.50
41516.182662	1.00
41516.182674	1.00
41516.182685	1.50
41516.182697	2.00
41516.182708	3.00
41516.182720	3.50
41516.182731	3.50
41516.182743	3.50
41516.182755	4.00
41516.182766	4.50
41516.182778	5.00
41516.182789	4.00
41516.182801	5.00
41516.182813	4.50
41516.182824	3.00
41516.182836	4.00
41516.182847	3.00
41516.182859	3.50
41516.182870	2.00
41516.182882	1.50
41516.182894	0.50
41516.182905	1.00
41516.182917	1.00
41516.182928	1.50
41516.182940	1.50
41516.182951	3.00
41516.182963	3.00
41516.182975	3.00
41516.182986	3.00
41516.182998	3.00
41516.183009	3.00
41516.183021	3.50
41516.183032	3.50
41516.183044	3.50
41516.183056	4.50
41516.183067	5.00
41516.183079	5.50
41516.183090	6.50
41516.183102	6.50
41516.183113	7.00
41516.183125	7.50
41516.183137	7.50
41516.183148	8.00
41516.183160	8.50
41516.183171	9.00
41516.183183	9.50
41516.183194	9.50
41516.183206	9.50
41516.183218	10.00
41516.183229	11.00
41516.183241	11.00
41516.183252	11.00
41516.183264	11.00
41516.183275	11.00
41516.183287	11.50
41516.183299	11.50
41516.183310	11.50
41516.183322	12.00
41516.183333	11.50
41516.183345	12.00
41516.183356	12.50
41516.183368	12.50
41516.183380	12.00
41516.183391	12.50
41516.183403	13.00
41516.183414	13.00
41516.183426	13.00
41516.183438	13.00
41516.183449	13.00
41516.183461	13.00
41516.183472	13.00
41516.183484	13.50
41516.183495	13.00
41516.183507	13.50
41516.183519	12.50
41516.183530	12.50
41516.183542	13.00
41516.183553	13.00
41516.183565	13.00
41516.183576	12.50
41516.183588	12.50
41516.183600	12.50
41516.183611	12.50
41516.183623	12.50
41516.183634	12.00
41516.183646	12.50
41516.183657	11.50
41516.183669	11.50
41516.183681	11.50
41516.183692	11.00
41516.183704	10.50
41516.183715	10.00
41516.183727	10.00
41516.183738	9.50
41516.183750	9.00
41516.183762	8.00
41516.183773	8.00
41516.183785	7.50
41516.183796	6.50
41516.183808	6.50
41516.183819	5.50
41516.183831	4.50
41516.183843	4.00
41516.183854	3.50
41516.183866	3.50
41516.183877	2.00
41516.183889	1.00
41516.183900	1.00
41516.183912	0.50
41516.183924	2.00
41516.183935	2.50
41516.183947	3.50
41516.183958	3.50
41516.183970	4.00
41516.183981	4.50
41516.183993	4.00
41516.184005	4.00
41516.184016	3.50
41516.184028	3.50
41516.184039	3.50
41516.184051	3.00
41516.184062	2.00
41516.184074	1.50
41516.184086	0.50
41516.184097	1.00
41516.184109	1.00
41516.184120	2.00
41516.184132	2.50
41516.184144	3.00
41516.184155	2.50
41516.184167	2.50
41516.184178	2.00
41516.184190	2.00
41516.184201	1.50
41516.184213	0.50
41516.184225	1.50
41516.184236	1.50
41516.184248	2.00
41516.184259	3.00
41516.184271	3.50
41516.184282	3.50
41516.184294	4.00
41516.184306	4.50
41516.184317	5.00
41516.184329	5.00
41516.184340	5.50
41516.184352	5.50
41516.184363	5.50
41516.184375	5.00
41516.184387	5.00
41516.184398	5.00
41516.184410	4.00
41516.184421	4.00
41516.184433	3.50
41516.184444	3.00
41516.184456	2.50
41516.184468	2.00
41516.184479	0.50
41516.184491	1.50
41516.184502	1.00
41516.184514	1.50
41516.184525	1.50
41516.184537	2.50
41516.184549	3.00
41516.184560	3.50
41516.184572	3.00
41516.184583	4.00
41516.184595	4.00
41516.184606	4.50
41516.184618	5.00
41516.184630	6.00
41516.184641	7.00
41516.184653	7.00
41516.184664	7.00
41516.184676	7.50
41516.184687	8.50
41516.184699	8.50
41516.184711	9.00
41516.184722	9.50
41516.184734	10.00
41516.184745	10.00
41516.184757	11.00
41516.184769	11.00
41516.184780	11.50
41516.184792	12.50
41516.184803	12.50
41516.184815	13.00
41516.184826	12.50
41516.184838	13.00
41516.184850	14.00
41516.184861	14.00
41516.184873	14.00
41516.184884	15.00
41516.184896	14.50
41516.184907	15.00
41516.184919	15.50
41516.184931	15.50
41516.184942	15.50
41516.184954	16.50
41516.184965	16.00
41516.184977	17.00
41516.184988	16.50
41516.185000	16.50
41516.185012	17.00
41516.185023	17.00
41516.185035	17.00
41516.185046	17.50
41516.185058	17.00
41516.185069	17.00
41516.185081	18.00
41516.185093	18.00
41516.185104	17.50
41516.185116	17.50
41516.185127	18.00
41516.185139	18.00
41516.185150	18.50
41516.185162	18.50
41516.185174	18.00
41516.185185	18.00
41516.185197	17.50
41516.185208	18.00
41516.185220	18.00
41516.185231	18.50
41516.185243	18.50
41516.185255	18.00
41516.185266	18.50
41516.185278	18.50
41516.185289	18.50
41516.185301	19.00
41516.185312	18.50
41516.185324	18.50
41516.185336	18.00
41516.185347	18.50
41516.185359	18.00
41516.185370	18.50
41516.185382	18.50
41516.185394	18.00
41516.185405	18.50
41516.185417	18.50
41516.185428	18.50
41516.185440	18.50
41516.185451	18.00
41516.185463	18.50
41516.185475	18.00
41516.185486	18.00
41516.185498	17.00
41516.185509	18.00
41516.185521	17.50
41516.185532	18.50
41516.185544	17.00
41516.185556	17.50
41516.185567	17.00
41516.185579	17.00
41516.185590	17.00
41516.185602	17.00
41516.185613	16.50
41516.185625	16.50
41516.185637	15.50
41516.185648	16.00
41516.185660	15.50
41516.185671	16.00
41516.185683	15.00
41516.185694	15.50
41516.185706	15.50
41516.185718	15.00
41516.185729	15.00
41516.185741	15.00
41516.185752	14.50
41516.185764	14.00
41516.185775	14.00
41516.185787	14.00
41516.185799	14.00
41516.185810	13.50
41516.185822	14.00
41516.185833	13.50
41516.185845	12.50
41516.185856	12.50
41516.185868	12.00
41516.185880	12.00
41516.185891	12.00
41516.185903	11.50
41516.185914	11.50
41516.185926	11.50
41516.185937	11.50
41516.185949	11.00
41516.185961	11.00
41516.185972	10.00
41516.185984	10.50
41516.185995	10.00
41516.186007	9.50
41516.186019	9.50
41516.186030	8.00
41516.186042	8.50
41516.186053	8.50
41516.186065	7.50
41516.186076	7.50
41516.186088	6.50
41516.186100	7.00
41516.186111	5.50
41516.186123	5.50
41516.186134	5.50
41516.186146	4.50
41516.186157	3.50
41516.186169	3.50
41516.186181	3.50
41516.186192	3.00
41516.186204	2.00
41516.186215	1.50
41516.186227	1.00
41516.186238	1.00
41516.186250	1.50
41516.186262	2.00
41516.186273	2.50
41516.186285	2.50
41516.186296	3.00
41516.186308	3.50
41516.186319	3.00
41516.186331	3.50
41516.186343	3.50
41516.186354	3.00
41516.186366	3.50
41516.186377	2.00
41516.186389	2.00
41516.186400	1.00
41516.186412	1.00
41516.186424	1.50
41516.186435	2.00
41516.186447	2.50
41516.186458	3.00
41516.186470	2.50
41516.186481	3.00
41516.186493	3.00
41516.186505	3.50
41516.186516	3.50
41516.186528	3.00
41516.186539	2.50
41516.186551	2.50
41516.186562	2.50
41516.186574	1.00
41516.186586	1.00
41516.186597	1.00
41516.186609	2.00
41516.186620	2.50
41516.186632	3.50
41516.186644	3.50
41516.186655	3.50
41516.186667	4.00
41516.186678	3.50
41516.186690	3.50
41516.186701	4.00
41516.186713	3.00
41516.186725	3.50
41516.186736	3.00
41516.186748	3.50
41516.186759	2.00
41516.186771	1.50
41516.186782	1.00
41516.186794	1.00
41516.186806	1.00
41516.186817	1.00
41516.186829	2.00
41516.186840	3.50
41516.186852	3.00
41516.186863	3.50
41516.186875	3.50
41516.186887	3.50
41516.186898	3.50
41516.186910	3.50
41516.186921	3.50
41516.186933	3.50
41516.186944	3.00
41516.186956	2.50
41516.186968	2.00
41516.186979	2.00
41516.186991	1.00
41516.187002	1.50
41516.187014	1.00
41516.187025	1.50
41516.187037	2.00
41516.187049	2.00
41516.187060	3.50
41516.187072	3.50
41516.187083	4.50
41516.187095	5.00
41516.187106	5.00
41516.187118	5.50
41516.187130	6.50
41516.187141	6.50
41516.187153	7.50
41516.187164	7.50
41516.187176	7.50
41516.187188	8.00
41516.187199	8.50
41516.187211	9.00
41516.187222	9.00
41516.187234	10.00
41516.187245	10.00
41516.187257	11.00
41516.187269	11.00
41516.187280	11.00
41516.187292	11.50
41516.187303	11.00
41516.187315	11.50
41516.187326	11.50
41516.187338	12.00
41516.187350	12.50
41516.187361	12.50
41516.187373	13.00
41516.187384	12.50
41516.187396	12.50
41516.187407	13.00
41516.187419	13.50
41516.187431	14.00
41516.187442	14.00
41516.187454	13.00
41516.187465	14.00
41516.187477	13.50
41516.187488	14.00
41516.187500	14.00
41516.187512	14.00
41516.187523	13.50
41516.187535	14.00
41516.187546	14.00
41516.187558	14.00
41516.187569	14.00
41516.187581	14.00
41516.187593	14.00
41516.187604	13.50
41516.187616	13.50
41516.187627	13.00
41516.187639	13.00
41516.187650	13.00
41516.187662	12.50
41516.187674	12.50
41516.187685	12.50
41516.187697	12.50
41516.187708	12.00
41516.187720	11.50
41516.187731	11.50
41516.187743	11.50
41516.187755	11.50
41516.187766	11.50
41516.187778	10.50
41516.187789	10.50
41516.187801	9.00
41516.187813	9.00
41516.187824	8.00
41516.187836	7.50
41516.187847	7.00
41516.187859	7.00
41516.187870	6.00
41516.187882	5.50
41516.187894	4.50
41516.187905	3.50
41516.187917	3.50
41516.187928	3.50
41516.187940	2.50
41516.187951	1.50
41516.187963	1.50
41516.187975	1.00
41516.187986	1.50
41516.187998	1.50
41516.188009	2.00
41516.188021	2.00
41516.188032	2.50
41516.188044	3.50
41516.188056	2.50
41516.188067	3.00
41516.188079	2.50
41516.188090	1.50
41516.188102	1.00
41516.188113	0.50
41516.188125	1.00
41516.188137	2.00
41516.188148	2.00
41516.188160	3.50
41516.188171	3.50
41516.188183	3.50
41516.188194	3.50
41516.188206	3.50
41516.188218	3.50
41516.188229	3.50
41516.188241	3.50
41516.188252	3.50
41516.188264	3.00
41516.188275	2.50
41516.188287	2.00
41516.188299	1.50
41516.188310	1.00
41516.188322	1.00
41516.188333	1.50
41516.188345	2.50
41516.188356	3.50
41516.188368	3.50
41516.188380	4.00
41516.188391	4.50
41516.188403	5.50
41516.188414	6.50
41516.188426	7.00
41516.188438	7.00
41516.188449	7.50
41516.188461	8.50
41516.188472	8.00
41516.188484	8.50
41516.188495	8.50
41516.188507	8.50
41516.188519	9.00
41516.188530	9.50
41516.188542	9.50
41516.188553	9.50
41516.188565	10.50
41516.188576	11.50
41516.188588	11.00
41516.188600	11.00
41516.188611	12.00
41516.188623	12.50
41516.188634	12.50
41516.188646	13.50
41516.188657	13.00
41516.188669	13.50
41516.188681	14.00
41516.188692	14.50
41516.188704	14.50
41516.188715	14.50
41516.188727	15.00
41516.188738	15.00
41516.188750	15.00
41516.188762	15.50
41516.188773	15.50
41516.188785	15.50
41516.188796	15.00
41516.188808	15.50
41516.188819	16.50
41516.188831	16.00
41516.188843	16.00
41516.188854	15.50
41516.188866	16.00
41516.188877	16.00
41516.188889	16.50
41516.188900	16.00
41516.188912	15.50
41516.188924	15.00
41516.188935	15.50
41516.188947	15.50
41516.188958	15.00
41516.188970	15.00
41516.188981	15.00
41516.188993	14.50
41516.189005	14.50
41516.189016	14.50
41516.189028	14.50
41516.189039	14.00
41516.189051	14.50
41516.189063	13.50
41516.189074	13.50
41516.189086	13.00
41516.189097	11.50
41516.189109	11.50
41516.189120	11.50
41516.189132	11.00
41516.189144	11.00
41516.189155	10.50
41516.189167	9.00
41516.189178	9.00
41516.189190	8.00
41516.189201	7.50
41516.189213	7.50
41516.189225	7.00
41516.189236	6.00
41516.189248	5.00
41516.189259	5.00
41516.189271	4.00
41516.189282	3.50
41516.189294	3.50
41516.189306	3.00
41516.189317	1.50
41516.189329	1.00
41516.189340	1.00
41516.189352	1.00
41516.189363	2.00
41516.189375	2.00
41516.189387	3.00
41516.189398	3.00
41516.189410	3.50
41516.189421	3.50
41516.189433	3.50
41516.189444	3.50
41516.189456	3.00
41516.189468	3.00
41516.189479	2.50
41516.189491	2.50
41516.189502	1.00
41516.189514	1.00
41516.189525	1.00
41516.189537	1.50
41516.189549	2.00
41516.189560	2.00
41516.189572	2.50
41516.189583	2.50
41516.189595	2.50
41516.189606	3.00
41516.189618	2.00
41516.189630	3.00
41516.189641	2.50
41516.189653	2.00
41516.189664	1.00
41516.189676	1.00
41516.189688	1.00
41516.189699	2.00
41516.189711	3.00
41516.189722	3.50
41516.189734	3.50
41516.189745	3.50
41516.189757	5.00
41516.189769	5.00
41516.189780	4.50
41516.189792	4.50
41516.189803	5.00
41516.189815	4.50
41516.189826	4.00
41516.189838	3.50
41516.189850	3.50
41516.189861	3.50
41516.189873	2.50
41516.189884	1.00
41516.189896	1.00
41516.189907	1.00
41516.189919	2.00
41516.189931	2.50
41516.189942	3.00
41516.189954	3.50
41516.189965	3.50
41516.189977	4.00
41516.189988	4.00
41516.190000	3.50
41516.190012	4.00
41516.190023	3.00
41516.190035	2.50
41516.190046	2.50
41516.190058	2.00
41516.190069	1.50
41516.190081	0.00
41516.190093	0.50
41516.190104	1.00
41516.190116	2.00
41516.190127	2.50
41516.190139	3.00
41516.190150	3.00
41516.190162	3.00
41516.190174	3.00
41516.190185	3.00
41516.190197	2.50
41516.190208	3.00
41516.190220	2.00
41516.190231	1.50
41516.190243	1.00
41516.190255	1.00
41516.190266	1.00
41516.190278	2.00
41516.190289	3.00
41516.190301	3.50
41516.190313	4.50
41516.190324	5.00
41516.190336	6.00
41516.190347	7.00
41516.190359	8.00
41516.190370	8.50
41516.190382	10.00
41516.190394	10.50
41516.190405	11.50
41516.190417	12.50
41516.190428	13.00
41516.190440	14.50
41516.190451	15.00
41516.190463	16.00
41516.190475	18.00
41516.190486	18.50
41516.190498	19.00
41516.190509	20.00
41516.190521	21.50
41516.190532	22.50
41516.190544	23.00
41516.190556	23.50
41516.190567	24.50
41516.190579	26.00
41516.190590	27.50
41516.190602	28.00
41516.190613	29.50
41516.190625	30.00
41516.190637	30.50
41516.190648	31.50
41516.190660	33.00
41516.190671	33.50
41516.190683	34.50
41516.190694	35.00
41516.190706	36.50
41516.190718	37.00
41516.190729	37.50
41516.190741	38.00
41516.190752	39.00
41516.190764	40.00
41516.190775	40.00
41516.190787	40.50
41516.190799	42.00
41516.190810	42.00
41516.190822	43.50
41516.190833	44.00
41516.190845	44.00
41516.190856	45.00
41516.190868	45.50
41516.190880	46.50
41516.190891	47.50
41516.190903	48.50
41516.190914	49.50
41516.190926	50.50
41516.190938	51.50
41516.190949	52.50
41516.190961	53.50
41516.190972	54.50
41516.190984	54.50
41516.190995	55.00
41516.191007	56.50
41516.191019	56.50
41516.191030	56.50
41516.191042	57.00
41516.191053	56.50
41516.191065	57.00
41516.191076	57.00
41516.191088	57.00
41516.191100	56.00
41516.191111	56.50
41516.191123	56.50
41516.191134	55.50
41516.191146	55.00
41516.191157	55.00
41516.191169	55.00
41516.191181	54.00
41516.191192	54.50
41516.191204	54.00
41516.191215	53.50
41516.191227	53.50
41516.191238	53.50
41516.191250	53.50
41516.191262	53.00
41516.191273	52.00
41516.191285	52.00
41516.191296	52.00
41516.191308	51.00
41516.191319	51.00
41516.191331	50.50
41516.191343	51.00
41516.191354	50.00
41516.191366	49.50
41516.191377	49.00
41516.191389	49.00
41516.191400	48.50
41516.191412	49.00
41516.191424	48.00
41516.191435	48.00
41516.191447	47.00
41516.191458	47.00
41516.191470	47.00
41516.191481	46.50
41516.191493	46.00
41516.191505	46.50
41516.191516	45.50
41516.191528	45.50
41516.191539	45.00
41516.191551	45.00
41516.191562	43.50
41516.191574	43.00
41516.191586	43.50
41516.191597	43.00
41516.191609	42.00
41516.191620	42.00
41516.191632	42.00
41516.191644	42.00
41516.191655	41.00
41516.191667	40.50
41516.191678	40.00
41516.191690	40.50
41516.191701	40.00
41516.191713	39.00
41516.191725	38.50
41516.191736	38.50
41516.191748	38.00
41516.191759	38.00
41516.191771	37.50
41516.191782	37.50
41516.191794	36.50
41516.191806	36.00
41516.191817	35.50
41516.191829	35.00
41516.191840	34.00
41516.191852	34.00
41516.191863	33.50
41516.191875	33.00
41516.191887	32.50
41516.191898	32.50
41516.191910	31.50
41516.191921	30.50
41516.191933	30.50
41516.191944	30.50
41516.191956	29.50
41516.191968	29.50
41516.191979	28.50
41516.191991	28.00
41516.192002	27.50
41516.192014	26.50
41516.192025	26.50
41516.192037	26.00
41516.192049	25.50
41516.192060	24.50
41516.192072	24.50
41516.192083	24.00
41516.192095	23.00
41516.192106	23.00
41516.192118	21.50
41516.192130	21.50
41516.192141	20.50
41516.192153	20.50
41516.192164	20.00
41516.192176	19.00
41516.192187	19.00
41516.192199	18.50
41516.192211	17.50
41516.192222	17.00
41516.192234	15.50
41516.192245	15.00
41516.192257	15.00
41516.192269	14.50
41516.192280	13.50
41516.192292	13.00
41516.192303	12.00
41516.192315	11.50
41516.192326	10.50
41516.192338	9.50
41516.192350	9.00
41516.192361	8.50
41516.192373	7.50
41516.192384	7.50
41516.192396	6.50
41516.192407	5.50
41516.192419	4.50
41516.192431	4.00
41516.192442	3.50
41516.192454	3.00
41516.192465	2.00
41516.192477	0.50
41516.192488	0.00
41516.192500	0.50
41516.192512	2.00
41516.192523	3.00
41516.192535	3.00
41516.192546	3.00
41516.192558	3.50
41516.192569	3.50
41516.192581	3.50
41516.192593	3.00
41516.192604	3.00
41516.192616	3.50
41516.192627	2.00
41516.192639	2.00
41516.192650	0.50
41516.192662	1.00
41516.192674	0.50
41516.192685	1.00
41516.192697	1.50
41516.192708	2.50
41516.192720	2.00
41516.192731	2.00
41516.192743	2.00
41516.192755	1.50
41516.192766	0.50
41516.192778	1.00
41516.192789	0.50
41516.192801	1.50
41516.192812	1.50
41516.192824	2.00
41516.192836	3.00
41516.192847	3.50
41516.192859	3.50
41516.192870	3.00
41516.192882	3.50
41516.192894	2.50
41516.192905	2.00
41516.192917	1.00
41516.192928	0.50
41516.192940	0.50
41516.192951	1.50
41516.192963	2.00
41516.192975	3.00
41516.192986	3.00
41516.192998	3.50
41516.193009	3.50
41516.193021	3.50
41516.193032	3.50
41516.193044	3.50
41516.193056	3.00
41516.193067	3.00
41516.193079	2.00
41516.193090	2.00
41516.193102	0.50
41516.193113	1.00
41516.193125	0.50
41516.193137	2.00
41516.193148	3.50
41516.193160	3.50
41516.193171	4.00
41516.193183	4.50
41516.193194	5.50
41516.193206	6.50
41516.193218	7.00
41516.193229	7.50
41516.193241	8.00
41516.193252	8.50
41516.193264	9.00
41516.193275	9.00
41516.193287	10.00
41516.193299	10.50
41516.193310	11.00
41516.193322	11.50
41516.193333	11.50
41516.193345	12.00
41516.193356	12.00
41516.193368	13.00
41516.193380	13.00
41516.193391	13.00
41516.193403	13.50
41516.193414	13.00
41516.193426	14.00
41516.193437	14.50
41516.193449	14.50
41516.193461	14.50
41516.193472	15.00
41516.193484	15.00
41516.193495	15.00
41516.193507	15.00
41516.193519	15.50
41516.193530	15.00
41516.193542	15.50
41516.193553	15.00
41516.193565	15.50
41516.193576	15.00
41516.193588	15.00
41516.193600	15.50
41516.193611	15.00
41516.193623	15.50
41516.193634	15.00
41516.193646	15.00
41516.193657	15.00
41516.193669	15.00
41516.193681	15.00
41516.193692	15.00
41516.193704	14.50
41516.193715	15.00
41516.193727	14.50
41516.193738	14.50
41516.193750	14.50
41516.193762	14.00
41516.193773	13.50
41516.193785	13.50
41516.193796	13.00
41516.193808	13.00
41516.193819	12.50
41516.193831	12.50
41516.193843	12.50
41516.193854	12.00
41516.193866	11.50
41516.193877	11.50
41516.193889	10.50
41516.193900	10.00
41516.193912	10.00
41516.193924	9.00
41516.193935	8.50
41516.193947	8.00
41516.193958	7.50
41516.193970	6.00
41516.193981	6.00
41516.193993	5.50
41516.194005	4.50
41516.194016	3.50
41516.194028	3.50
41516.194039	2.50
41516.194051	2.00
41516.194062	1.00
41516.194074	1.00
41516.194086	1.00
41516.194097	1.50
41516.194109	1.50
41516.194120	2.00
41516.194132	2.00
41516.194144	1.50
41516.194155	1.00
41516.194167	1.00
41516.194178	0.50
41516.194190	0.50
41516.194201	1.00
41516.194213	1.50
41516.194225	2.00
41516.194236	2.50
41516.194248	3.50
41516.194259	3.00
41516.194271	3.50
41516.194282	3.50
41516.194294	3.50
41516.194306	3.50
41516.194317	3.50
41516.194329	3.50
41516.194340	3.50
41516.194352	3.00
41516.194363	3.50
41516.194375	2.00
41516.194387	2.50
41516.194398	2.00
41516.194410	0.50
41516.194421	1.00
41516.194433	1.00
41516.194444	2.00
41516.194456	3.00
41516.194468	3.00
41516.194479	3.50
41516.194491	4.00
41516.194502	5.00
41516.194514	5.00
41516.194525	5.50
41516.194537	6.00
41516.194549	6.50
41516.194560	7.00
41516.194572	7.50
41516.194583	7.50
41516.194595	7.50
41516.194606	8.00
41516.194618	8.00
41516.194630	9.00
41516.194641	9.00
41516.194653	9.50
41516.194664	9.00
41516.194676	9.00
41516.194687	9.50
41516.194699	8.50
41516.194711	9.00
41516.194722	9.50
41516.194734	8.00
41516.194745	7.50
41516.194757	7.50
41516.194769	6.50
41516.194780	6.50
41516.194792	6.00
41516.194803	5.00
41516.194815	4.50
41516.194826	3.50
41516.194838	3.50
41516.194850	2.50
41516.194861	1.50
41516.194873	0.50
41516.194884	1.00
41516.194896	2.00
41516.194907	2.00
41516.194919	3.50
41516.194931	3.00
41516.194942	3.50
41516.194954	4.00
41516.194965	3.50
41516.194977	3.50
41516.194988	3.50
41516.195000	3.00
41516.195012	3.00
41516.195023	2.50
41516.195035	2.00
41516.195046	0.50
41516.195058	0.50
41516.195069	1.00
41516.195081	2.00
41516.195093	2.50
41516.195104	3.50
41516.195116	3.00
41516.195127	3.50
41516.195139	3.50
41516.195150	4.00
41516.195162	3.50
41516.195174	3.00
41516.195185	2.00
41516.195197	1.50
41516.195208	1.00
41516.195220	1.00
41516.195231	1.00
41516.195243	2.00
41516.195255	2.50
41516.195266	2.50
41516.195278	2.50
41516.195289	2.50
41516.195301	2.00
41516.195313	1.50
41516.195324	1.00
41516.195336	1.00
41516.195347	1.50
41516.195359	1.50
41516.195370	2.00
41516.195382	2.00
41516.195394	3.00
41516.195405	2.50
41516.195417	2.50
41516.195428	2.00
41516.195440	1.00
41516.195451	1.00
41516.195463	1.00
41516.195475	2.50
41516.195486	3.50
41516.195498	4.00
41516.195509	5.00
41516.195521	6.50
41516.195532	6.50
41516.195544	7.00
41516.195556	8.00
41516.195567	10.00
41516.195579	11.00
41516.195590	12.00
41516.195602	13.00
41516.195613	14.50
41516.195625	15.00
41516.195637	16.50
41516.195648	18.00
41516.195660	19.00
41516.195671	21.00
41516.195683	21.50
41516.195694	23.00
41516.195706	24.00
41516.195718	25.50
41516.195729	26.50
41516.195741	28.00
41516.195752	29.50
41516.195764	30.50
41516.195775	32.00
41516.195787	33.00
41516.195799	34.00
41516.195810	35.50
41516.195822	37.00
41516.195833	38.50
41516.195845	39.50
41516.195856	41.00
41516.195868	42.00
41516.195880	43.50
41516.195891	45.00
41516.195903	47.00
41516.195914	48.50
41516.195926	49.50
41516.195938	51.00
41516.195949	52.00
41516.195961	53.50
41516.195972	55.00
41516.195984	56.50
41516.195995	57.00
41516.196007	59.00
41516.196019	60.50
41516.196030	61.50
41516.196042	63.00
41516.196053	64.00
41516.196065	66.00
41516.196076	67.50
41516.196088	68.50
41516.196100	70.00
41516.196111	71.50
41516.196123	72.50
41516.196134	74.50
41516.196146	76.00
41516.196157	77.00
41516.196169	79.00
41516.196181	80.00
41516.196192	82.00
41516.196204	83.50
41516.196215	84.50
41516.196227	86.00
41516.196238	88.00
41516.196250	89.00
41516.196262	90.50
41516.196273	91.50
41516.196285	93.00
41516.196296	95.00
41516.196308	95.50
41516.196319	97.50
41516.196331	99.00
41516.196343	100.50
41516.196354	102.00
41516.196366	103.50
41516.196377	105.00
41516.196389	107.00
41516.196400	108.00
41516.196412	110.00
41516.196424	111.50
41516.196435	113.50
41516.196447	115.00
41516.196458	116.00
41516.196470	118.50
41516.196481	119.50
41516.196493	121.00
41516.196505	122.00
41516.196516	122.50
41516.196528	125.50
41516.196539	126.50
41516.196551	127.50
41516.196563	129.50
41516.196574	130.50
41516.196586	131.50
41516.196597	132.50
41516.196609	134.00
41516.196620	135.50
41516.196632	137.00
41516.196644	138.00
41516.196655	139.50
41516.196667	140.50
41516.196678	142.00
41516.196690	143.00
41516.196701	144.50
41516.196713	145.50
41516.196725	146.50
41516.196736	148.00
41516.196748	149.50
41516.196759	150.50
41516.196771	152.00
41516.196782	153.50
41516.196794	154.00
41516.196806	156.00
41516.196817	157.50
41516.196829	158.00
41516.196840	160.00
41516.196852	161.00
41516.196863	162.00
41516.196875	163.50
41516.196887	165.00
41516.196898	166.50
41516.196910	167.50
41516.196921	169.00
41516.196933	170.00
41516.196944	171.00
41516.196956	173.00
41516.196968	173.50
41516.196979	176.00
41516.196991	177.00
41516.197002	178.00
41516.197014	180.00
41516.197025	181.00
41516.197037	182.50
41516.197049	184.00
41516.197060	185.00
41516.197072	187.00
41516.197083	188.00
41516.197095	189.50
41516.197106	190.00
41516.197118	191.50
41516.197130	192.50
41516.197141	194.00
41516.197153	195.00
41516.197164	196.00
41516.197176	196.50
41516.197188	198.50
41516.197199	199.50
41516.197211	200.50
41516.197222	202.00
41516.197234	202.50
41516.197245	204.00
41516.197257	205.00
41516.197269	205.50
41516.197280	206.50
41516.197292	208.00
41516.197303	208.00
41516.197315	210.00
41516.197326	211.00
41516.197338	212.00
41516.197350	212.50
41516.197361	214.00
41516.197373	215.00
41516.197384	216.00
41516.197396	217.00
41516.197407	218.00
41516.197419	218.50
41516.197431	220.00
41516.197442	220.50
41516.197454	221.00
41516.197465	222.50
41516.197477	222.50
41516.197488	222.50
41516.197500	223.50
41516.197512	223.50
41516.197523	224.00
41516.197535	224.00
41516.197546	225.00
41516.197558	226.00
41516.197569	225.50
41516.197581	226.50
41516.197593	227.00
41516.197604	227.50
41516.197616	227.50
41516.197627	227.50
41516.197639	228.50
41516.197650	228.50
41516.197662	229.00
41516.197674	230.00
41516.197685	229.50
41516.197697	230.00
41516.197708	230.00
41516.197720	230.00
41516.197731	231.00
41516.197743	230.50
41516.197755	230.00
41516.197766	230.00
41516.197778	230.00
41516.197789	230.00
41516.197801	230.00
41516.197813	229.00
41516.197824	229.50
41516.197836	229.00
41516.197847	229.00
41516.197859	228.50
41516.197870	229.00
41516.197882	228.00
41516.197894	228.00
41516.197905	227.50
41516.197917	228.00
41516.197928	227.50
41516.197940	227.50
41516.197951	227.00
41516.197963	227.00
41516.197975	227.00
41516.197986	226.50
41516.197998	227.00
41516.198009	225.50
41516.198021	226.00
41516.198032	225.50
41516.198044	225.50
41516.198056	225.00
41516.198067	224.00
41516.198079	223.00
41516.198090	223.00
41516.198102	222.00
41516.198113	221.50
41516.198125	221.50
41516.198137	220.50
41516.198148	220.50
41516.198160	220.00
41516.198171	219.00
41516.198183	218.50
41516.198194	217.50
41516.198206	216.50
41516.198218	216.00
41516.198229	215.00
41516.198241	214.50
41516.198252	213.00
41516.198264	212.00
41516.198275	210.50
41516.198287	210.00
41516.198299	208.50
41516.198310	207.50
41516.198322	206.00
41516.198333	204.50
41516.198345	203.50
41516.198356	202.00
41516.198368	201.00
41516.198380	200.00
41516.198391	198.50
41516.198403	197.00
41516.198414	196.50
41516.198426	195.50
41516.198438	193.00
41516.198449	192.50
41516.198461	191.50
41516.198472	190.50
41516.198484	188.50
41516.198495	187.50
41516.198507	186.00
41516.198519	185.00
41516.198530	184.00
41516.198542	182.50
41516.198553	181.00
41516.198565	180.00
41516.198576	178.50
41516.198588	177.00
41516.198600	176.00
41516.198611	174.00
41516.198623	173.50
41516.198634	171.50
41516.198646	170.00
41516.198657	168.50
41516.198669	167.00
41516.198681	165.50
41516.198692	164.50
41516.198704	162.50
41516.198715	161.00
41516.198727	160.50
41516.198738	158.50
41516.198750	157.50
41516.198762	155.50
41516.198773	154.50
41516.198785	153.00
41516.198796	151.00
41516.198808	150.00
41516.198819	148.50
41516.198831	146.50
41516.198843	145.50
41516.198854	144.00
41516.198866	142.50
41516.198877	141.50
41516.198889	139.00
41516.198900	138.50
41516.198912	136.00
41516.198924	134.50
41516.198935	133.50
41516.198947	132.00
41516.198958	130.00
41516.198970	128.50
41516.198981	127.00
41516.198993	125.00
41516.199005	124.00
41516.199016	122.50
41516.199028	121.50
41516.199039	119.00
41516.199051	117.50
41516.199063	115.50
41516.199074	114.00
41516.199086	112.50
41516.199097	111.00
41516.199109	109.50
41516.199120	107.50
41516.199132	105.50
41516.199144	104.00
41516.199155	102.00
41516.199167	101.00
41516.199178	99.50
41516.199190	97.50
41516.199201	96.00
41516.199213	94.00
41516.199225	92.50
41516.199236	91.00
41516.199248	89.50
41516.199259	87.50
41516.199271	86.00
41516.199282	84.50
41516.199294	83.00
41516.199306	80.50
41516.199317	79.00
41516.199329	78.00
41516.199340	75.50
41516.199352	74.00
41516.199363	73.00
41516.199375	70.50
41516.199387	69.00
41516.199398	67.00
41516.199410	65.50
41516.199421	63.50
41516.199433	61.50
41516.199444	60.00
41516.199456	58.50
41516.199468	57.00
41516.199479	54.50
41516.199491	53.50
41516.199502	51.00
41516.199514	50.00
41516.199525	48.00
41516.199537	46.00
41516.199549	44.00
41516.199560	42.50
41516.199572	41.50
41516.199583	40.00
41516.199595	38.00
41516.199606	36.00
41516.199618	34.50
41516.199630	33.00
41516.199641	31.00
41516.199653	30.00
41516.199664	28.00
41516.199676	26.50
41516.199687	24.50
41516.199699	23.50
41516.199711	21.00
41516.199722	20.00
41516.199734	18.00
41516.199745	16.50
41516.199757	15.00
41516.199769	13.00
41516.199780	11.50
41516.199792	10.50
41516.199803	9.00
41516.199815	8.00
41516.199826	6.00
41516.199838	5.50
41516.199850	4.00
41516.199861	3.50
41516.199873	2.00
41516.199884	1.00
41516.199896	1.00
41516.199907	1.50
41516.199919	2.00
41516.199931	2.00
41516.199942	2.50
41516.199954	3.00
41516.199965	2.50
41516.199977	1.50
41516.199988	0.50
41516.200000	0.50
41516.200012	1.00
41516.200023	2.00
41516.200035	2.00
41516.200046	2.50
41516.200058	2.50
41516.200069	2.00
41516.200081	1.50
41516.200093	0.50
41516.200104	1.00
41516.200116	2.00
41516.200127	2.00
41516.200139	2.00
41516.200150	2.50
41516.200162	1.50
41516.200174	2.00
41516.200185	1.00
41516.200197	0.50
41516.200208	1.50
41516.200220	2.00
41516.200231	2.00
41516.200243	2.50
41516.200255	2.50
41516.200266	2.50
41516.200278	2.00
41516.200289	1.50
41516.200301	0.50
41516.200312	0.50
41516.200324	1.50
41516.200336	1.50
41516.200347	2.00
41516.200359	3.00
41516.200370	2.50
41516.200382	2.50
41516.200394	2.00
41516.200405	1.00
41516.200417	1.50
41516.200428	1.50
41516.200440	1.50
41516.200451	2.50
41516.200463	2.50
41516.200475	2.00
41516.200486	1.50
41516.200498	0.50
41516.200509	0.00
41516.200521	1.00
41516.200532	2.00
41516.200544	2.50
41516.200556	3.00
41516.200567	3.00
41516.200579	4.00
41516.200590	4.50
41516.200602	5.50
41516.200613	5.50
41516.200625	6.50
41516.200637	6.50
41516.200648	7.50
41516.200660	7.50
41516.200671	7.50
41516.200683	7.50
41516.200694	7.50
41516.200706	7.50
41516.200718	7.50
41516.200729	7.50
41516.200741	7.50
41516.200752	7.50
41516.200764	7.00
41516.200775	6.50
41516.200787	6.00
41516.200799	5.50
41516.200810	5.50
41516.200822	4.00
41516.200833	3.50
41516.200845	3.50
41516.200856	2.50
41516.200868	2.50
41516.200880	1.00
41516.200891	0.50
41516.200903	1.50
41516.200914	1.50
41516.200926	2.00
41516.200937	2.00
41516.200949	2.00
41516.200961	2.50
41516.200972	3.00
41516.200984	3.00
41516.200995	2.50
41516.201007	3.00
41516.201019	2.00
41516.201030	1.50
41516.201042	0.50
41516.201053	0.50
41516.201065	1.00
41516.201076	2.00
41516.201088	2.50
41516.201100	3.00
41516.201111	3.50
41516.201123	3.50
41516.201134	3.50
41516.201146	3.50
41516.201157	3.00
41516.201169	2.50
41516.201181	2.50
41516.201192	1.50
41516.201204	1.50
41516.201215	0.50
41516.201227	1.00
41516.201238	1.50
41516.201250	1.50
41516.201262	2.50
41516.201273	2.00
41516.201285	2.50
41516.201296	3.00
41516.201308	3.00
41516.201319	3.50
41516.201331	3.00
41516.201343	3.00
41516.201354	2.00
41516.201366	2.00
41516.201377	1.50
41516.201389	0.50
41516.201400	1.00
41516.201412	1.50
41516.201424	1.50
41516.201435	2.00
41516.201447	2.50
41516.201458	3.00
41516.201470	3.00
41516.201481	3.50
41516.201493	4.00
41516.201505	4.50
41516.201516	5.50
41516.201528	6.00
41516.201539	6.50
41516.201551	7.00
41516.201562	7.50
41516.201574	8.00
41516.201586	9.00
41516.201597	9.50
41516.201609	10.00
41516.201620	10.50
41516.201632	11.50
41516.201644	11.50
41516.201655	12.00
41516.201667	12.50
41516.201678	12.50
41516.201690	13.50
41516.201701	14.00
41516.201713	14.50
41516.201725	14.50
41516.201736	15.00
41516.201748	14.50
41516.201759	15.00
41516.201771	15.00
41516.201782	15.50
41516.201794	15.50
41516.201806	15.00
41516.201817	15.50
41516.201829	15.50
41516.201840	16.00
41516.201852	16.00
41516.201863	16.50
41516.201875	16.00
41516.201887	16.00
41516.201898	16.00
41516.201910	16.00
41516.201921	16.00
41516.201933	15.50
41516.201944	15.00
41516.201956	15.50
41516.201968	15.00
41516.201979	15.00
41516.201991	15.00
41516.202002	14.50
41516.202014	13.50
41516.202025	14.00
41516.202037	13.00
41516.202049	12.50
41516.202060	13.00
41516.202072	12.00
41516.202083	11.50
41516.202095	11.00
41516.202106	11.00
41516.202118	9.50
41516.202130	9.50
41516.202141	8.50
41516.202153	7.50
41516.202164	7.50
41516.202176	6.50
41516.202187	6.50
41516.202199	6.00
41516.202211	5.00
41516.202222	5.00
41516.202234	3.50
41516.202245	3.50
41516.202257	2.50
41516.202269	2.00
41516.202280	1.00
41516.202292	0.50
41516.202303	1.00
41516.202315	2.00
41516.202326	2.00
41516.202338	3.00
41516.202350	3.00
41516.202361	3.00
41516.202373	3.50
41516.202384	3.50
41516.202396	3.50
41516.202407	3.00
41516.202419	2.50
41516.202431	2.00
41516.202442	1.50
41516.202454	1.00
41516.202465	1.00
41516.202477	1.50
41516.202488	2.00
41516.202500	2.50
41516.202512	3.00
41516.202523	3.50
41516.202535	3.50
41516.202546	3.50
41516.202558	3.00
41516.202569	3.00
41516.202581	2.50
41516.202593	2.50
41516.202604	1.50
41516.202616	0.50
41516.202627	0.50
41516.202639	1.00
41516.202650	2.50
41516.202662	2.00
41516.202674	2.50
41516.202685	3.50
41516.202697	3.50
41516.202708	3.50
41516.202720	3.00
41516.202731	2.50
41516.202743	2.50
41516.202755	1.50
41516.202766	1.00
41516.202778	0.50
41516.202789	1.50
41516.202801	2.00
41516.202813	2.50
41516.202824	2.50
41516.202836	2.50
41516.202847	2.00
41516.202859	2.50
41516.202870	2.50
41516.202882	2.00
41516.202894	1.00
41516.202905	1.00
41516.202917	0.50
41516.202928	1.00
41516.202940	1.50
41516.202951	1.00
41516.202963	1.50
41516.202975	1.00
41516.202986	0.50
41516.202998	1.00
41516.203009	1.50
41516.203021	2.50
41516.203032	3.00
41516.203044	3.50
41516.203056	5.00
41516.203067	5.00
41516.203079	5.00
41516.203090	6.00
41516.203102	6.00
41516.203113	6.50
41516.203125	7.50
41516.203137	7.50
41516.203148	7.50
41516.203160	8.00
41516.203171	8.50
41516.203183	8.50
41516.203194	8.50
41516.203206	9.00
41516.203218	9.00
41516.203229	9.00
41516.203241	9.00
41516.203252	9.00
41516.203264	9.50
41516.203275	9.00
41516.203287	9.00
41516.203299	8.50
41516.203310	8.00
41516.203322	8.50
41516.203333	8.00
41516.203345	7.50
41516.203356	7.50
41516.203368	6.50
41516.203380	7.00
41516.203391	6.00
41516.203403	6.00
41516.203414	4.50
41516.203426	4.50
41516.203438	3.50
41516.203449	3.00
41516.203461	2.00
41516.203472	1.50
41516.203484	0.50
41516.203495	1.50
41516.203507	1.00
41516.203519	1.00
41516.203530	2.50
41516.203542	2.00
41516.203553	2.00
41516.203565	2.00
41516.203576	2.00
41516.203588	1.00
41516.203600	1.00
41516.203611	0.50
41516.203623	1.00
41516.203634	2.00
41516.203646	3.00
41516.203657	3.50
41516.203669	3.50
41516.203681	3.00
41516.203692	3.50
41516.203704	3.50
41516.203715	3.00
41516.203727	3.50
41516.203738	3.50
41516.203750	2.50
41516.203762	2.00
41516.203773	1.50
41516.203785	0.50
41516.203796	0.00
41516.203808	0.50
41516.203819	2.00
41516.203831	1.50
41516.203843	2.50
41516.203854	3.00
41516.203866	2.50
41516.203877	3.50
41516.203889	3.50
41516.203900	3.00
41516.203912	3.00
41516.203924	3.00
41516.203935	3.00
41516.203947	2.50
41516.203958	1.50
41516.203970	0.50
41516.203981	0.50
41516.203993	1.00
41516.204005	1.00
41516.204016	2.00
41516.204028	2.50
41516.204039	3.00
41516.204051	3.00
41516.204063	3.50
41516.204074	3.00
41516.204086	3.00
41516.204097	3.00
41516.204109	3.00
41516.204120	3.00
41516.204132	2.00
41516.204144	2.00
41516.204155	0.50
41516.204167	0.50
41516.204178	0.50
41516.204190	0.50
41516.204201	1.50
41516.204213	1.50
41516.204225	3.00
41516.204236	3.00
41516.204248	3.00
41516.204259	3.00
41516.204271	3.00
41516.204282	3.00
41516.204294	3.00
41516.204306	1.50
41516.204317	1.50
41516.204329	0.50
41516.204340	0.50
41516.204352	1.00
41516.204363	2.00
41516.204375	2.00
41516.204387	2.50
41516.204398	2.50
41516.204410	3.00
41516.204421	3.00
41516.204433	3.50
41516.204444	3.00
41516.204456	3.00
41516.204468	3.00
41516.204479	3.00
41516.204491	3.00
41516.204502	3.00
41516.204514	2.50
41516.204525	2.50
41516.204537	1.50
41516.204549	1.50
41516.204560	0.00
41516.204572	0.50
41516.204583	0.50
41516.204595	1.50
41516.204606	2.50
41516.204618	3.00
41516.204630	3.00
41516.204641	3.00
41516.204653	3.50
41516.204664	3.00
41516.204676	2.50
41516.204688	2.50
41516.204699	2.00
41516.204711	0.50
41516.204722	0.50
41516.204734	2.50
41516.204745	3.00
41516.204757	3.50
41516.204769	4.50
41516.204780	6.00
41516.204792	7.00
41516.204803	7.50
41516.204815	8.50
41516.204826	9.50
41516.204838	11.00
41516.204850	11.50
41516.204861	12.50
41516.204873	13.50
41516.204884	15.00
41516.204896	15.50
41516.204907	17.00
41516.204919	18.50
41516.204931	19.50
41516.204942	20.50
41516.204954	22.00
41516.204965	23.00
41516.204977	24.50
41516.204988	26.00
41516.205000	26.50
41516.205012	28.00
41516.205023	30.00
41516.205035	30.50
41516.205046	32.50
41516.205058	33.50
41516.205069	34.50
41516.205081	36.00
41516.205093	37.50
41516.205104	38.50
41516.205116	39.50
41516.205127	41.50
41516.205139	42.50
41516.205150	44.00
41516.205162	45.00
41516.205174	46.50
41516.205185	48.50
41516.205197	49.00
41516.205208	50.50
41516.205220	52.00
41516.205231	53.00
41516.205243	54.50
41516.205255	56.50
41516.205266	57.00
41516.205278	59.00
41516.205289	60.00
41516.205301	61.00
41516.205313	62.50
41516.205324	63.50
41516.205336	65.00
41516.205347	66.50
41516.205359	68.50
41516.205370	70.00
41516.205382	71.00
41516.205394	72.00
41516.205405	73.50
41516.205417	74.50
41516.205428	76.50
41516.205440	77.00
41516.205451	78.50
41516.205463	79.50
41516.205475	81.00
41516.205486	82.50
41516.205498	83.50
41516.205509	84.50
41516.205521	86.50
41516.205532	87.50
41516.205544	88.50
41516.205556	90.50
41516.205567	91.50
41516.205579	93.50
41516.205590	94.50
41516.205602	96.00
41516.205613	97.50
41516.205625	99.00
41516.205637	100.00
41516.205648	101.50
41516.205660	103.50
41516.205671	104.00
41516.205683	106.00
41516.205694	107.00
41516.205706	108.50
41516.205718	110.00
41516.205729	111.00
41516.205741	112.50
41516.205752	114.00
41516.205764	115.00
41516.205775	116.50
41516.205787	117.50
41516.205799	119.50
41516.205810	121.00
41516.205822	122.50
41516.205833	123.00
41516.205845	125.00
41516.205856	126.50
41516.205868	127.50
41516.205880	129.00
41516.205891	130.50
41516.205903	131.50
41516.205914	133.00
41516.205926	134.50
41516.205938	137.00
41516.205949	137.50
41516.205961	138.50
41516.205972	140.00
41516.205984	142.00
41516.205995	143.50
41516.206007	144.50
41516.206019	146.00
41516.206030	147.50
41516.206042	149.00
41516.206053	151.00
41516.206065	152.50
41516.206076	153.50
41516.206088	155.00
41516.206100	156.00
41516.206111	158.00
41516.206123	159.50
41516.206134	161.50
41516.206146	162.00
41516.206157	163.50
41516.206169	165.50
41516.206181	167.00
41516.206192	168.50
41516.206204	169.50
41516.206215	171.50
41516.206227	173.00
41516.206238	174.00
41516.206250	175.50
41516.206262	177.50
41516.206273	179.00
41516.206285	180.50
41516.206296	182.00
41516.206308	183.50
41516.206319	184.50
41516.206331	186.50
41516.206343	188.00
41516.206354	188.50
41516.206366	190.00
41516.206377	192.00
41516.206389	193.00
41516.206400	195.00
41516.206412	196.50
41516.206424	198.00
41516.206435	200.00
41516.206447	200.00
41516.206458	202.50
41516.206470	204.00
41516.206481	205.50
41516.206493	207.50
41516.206505	209.00
41516.206516	210.00
41516.206528	211.50
41516.206539	213.00
41516.206551	214.50
41516.206563	216.00
41516.206574	217.50
41516.206586	219.00
41516.206597	220.00
41516.206609	222.00
41516.206620	223.50
41516.206632	223.50
41516.206644	225.50
41516.206655	227.50
41516.206667	227.50
41516.206678	230.00
41516.206690	230.50
41516.206701	232.00
41516.206713	233.50
41516.206725	234.50
41516.206736	235.50
41516.206748	237.00
41516.206759	237.50
41516.206771	239.00
41516.206782	239.50
41516.206794	241.50
41516.206806	242.00
41516.206817	243.50
41516.206829	244.50
41516.206840	245.50
41516.206852	246.50
41516.206863	247.50
41516.206875	248.50
41516.206887	249.50
41516.206898	249.50
41516.206910	251.00
41516.206921	251.50
41516.206933	252.50
41516.206944	252.50
41516.206956	253.50
41516.206968	253.50
41516.206979	254.50
41516.206991	254.50
41516.207002	254.50
41516.207014	254.50
41516.207025	255.00
41516.207037	255.00
41516.207049	255.00
41516.207060	255.00
41516.207072	255.00
41516.207083	255.50
41516.207095	256.50
41516.207106	256.50
41516.207118	256.00
41516.207130	256.00
41516.207141	256.50
41516.207153	257.50
41516.207164	257.50
41516.207176	257.00
41516.207187	256.50
41516.207199	257.00
41516.207211	256.50
41516.207222	256.50
41516.207234	257.00
41516.207245	256.50
41516.207257	256.00
41516.207269	256.50
41516.207280	257.00
41516.207292	256.50
41516.207303	256.00
41516.207315	256.50
41516.207326	256.00
41516.207338	256.00
41516.207350	256.00
41516.207361	255.50
41516.207373	255.00
41516.207384	254.50
41516.207396	255.00
41516.207407	254.50
41516.207419	253.50
41516.207431	254.00
41516.207442	253.50
41516.207454	253.00
41516.207465	253.50
41516.207477	252.00
41516.207488	251.50
41516.207500	251.00
41516.207512	250.00
41516.207523	250.00
41516.207535	248.50
41516.207546	247.50
41516.207558	247.00
41516.207569	246.50
41516.207581	245.50
41516.207593	244.00
41516.207604	243.50
41516.207616	241.50
41516.207627	241.00
41516.207639	240.00
41516.207650	239.00
41516.207662	238.00
41516.207674	236.50
41516.207685	235.00
41516.207697	233.50
41516.207708	233.00
41516.207720	231.50
41516.207731	230.00
41516.207743	229.00
41516.207755	227.50
41516.207766	226.00
41516.207778	224.50
41516.207789	223.50
41516.207801	221.50
41516.207812	220.50
41516.207824	219.50
41516.207836	218.00
41516.207847	216.50
41516.207859	215.50
41516.207870	213.50
41516.207882	212.50
41516.207894	210.50
41516.207905	209.50
41516.207917	208.00
41516.207928	206.50
41516.207940	205.00
41516.207951	203.50
41516.207963	202.50
41516.207975	201.00
41516.207986	200.00
41516.207998	197.50
41516.208009	196.50
41516.208021	195.00
41516.208032	193.50
41516.208044	192.50
41516.208056	190.50
41516.208067	189.00
41516.208079	187.50
41516.208090	186.00
41516.208102	184.50
41516.208113	183.00
41516.208125	181.00
41516.208137	179.50
41516.208148	178.00
41516.208160	176.50
41516.208171	175.00
41516.208183	173.50
41516.208194	172.00
41516.208206	170.00
41516.208218	168.50
41516.208229	166.50
41516.208241	165.00
41516.208252	163.50
41516.208264	162.00
41516.208275	160.00
41516.208287	158.50
41516.208299	157.00
41516.208310	155.50
41516.208322	154.00
41516.208333	152.50
41516.208345	150.00
41516.208356	149.00
41516.208368	147.50
41516.208380	146.00
41516.208391	144.50
41516.208403	142.50
41516.208414	140.50
41516.208426	139.00
41516.208437	137.00
41516.208449	135.50
41516.208461	134.50
41516.208472	133.50
41516.208484	131.00
41516.208495	130.50
41516.208507	128.50
41516.208519	126.50
41516.208530	125.50
41516.208542	123.50
41516.208553	122.50
41516.208565	120.50
41516.208576	119.00
41516.208588	117.00
41516.208600	115.50
41516.208611	114.00
41516.208623	112.50
41516.208634	111.00
41516.208646	109.50
41516.208657	107.50
41516.208669	106.00
41516.208681	104.50
41516.208692	103.00
41516.208704	101.50
41516.208715	100.00
41516.208727	98.50
41516.208738	96.50
41516.208750	95.50
41516.208762	93.00
41516.208773	92.00
41516.208785	90.50
41516.208796	88.50
41516.208808	87.00
41516.208819	85.50
41516.208831	83.00
41516.208843	82.00
41516.208854	80.50
41516.208866	79.00
41516.208877	77.00
41516.208889	76.00
41516.208900	74.00
41516.208912	72.50
41516.208924	71.00
41516.208935	69.50
41516.208947	68.00
41516.208958	66.00
41516.208970	65.00
41516.208981	63.00
41516.208993	61.00
41516.209005	59.50
41516.209016	58.00
41516.209028	56.50
41516.209039	54.50
41516.209051	53.00
41516.209062	51.50
41516.209074	50.00
41516.209086	48.50
41516.209097	47.00
41516.209109	45.00
41516.209120	43.50
41516.209132	42.50
41516.209144	40.50
41516.209155	39.00
41516.209167	38.00
41516.209178	35.50
41516.209190	34.50
41516.209201	33.00
41516.209213	31.00
41516.209225	29.50
41516.209236	28.50
41516.209248	26.50
41516.209259	25.00
41516.209271	23.50
41516.209282	21.50
41516.209294	20.00
41516.209306	19.50
41516.209317	17.50
41516.209329	15.50
41516.209340	15.00
41516.209352	13.50
41516.209363	11.50
41516.209375	9.50
41516.209387	9.50
41516.209398	8.00
41516.209410	6.00
41516.209421	5.50
41516.209433	4.00
41516.209444	4.00
41516.209456	2.50
41516.209468	1.50
41516.209479	1.00
41516.209491	1.00
41516.209502	1.50
41516.209514	2.00
41516.209525	2.50
41516.209537	2.50
41516.209549	3.00
41516.209560	2.00
41516.209572	2.50
41516.209583	2.00
41516.209595	1.00
41516.209606	0.50
41516.209618	1.00
41516.209630	1.50
41516.209641	2.00
41516.209653	2.00
41516.209664	2.50
41516.209676	2.00
41516.209687	1.50
41516.209699	0.50
41516.209711	1.00
41516.209722	1.50
41516.209734	2.00
41516.209745	2.50
41516.209757	2.50
41516.209769	2.50
41516.209780	2.50
41516.209792	2.50
41516.209803	1.00
41516.209815	1.00
41516.209826	1.50
41516.209838	2.00
41516.209850	2.50
41516.209861	2.50
41516.209873	2.50
41516.209884	2.50
41516.209896	2.50
41516.209907	2.00
41516.209919	2.00
41516.209931	1.00
41516.209942	0.50
41516.209954	1.00
41516.209965	2.00
41516.209977	2.00
41516.209988	2.50
41516.210000	2.50
41516.210012	1.00
41516.210023	1.50
41516.210035	1.50
41516.210046	0.50
41516.210058	0.00
41516.210069	1.50
41516.210081	1.00
41516.210093	2.00
41516.210104	2.00
41516.210116	2.00
41516.210127	2.00
41516.210139	1.50
41516.210150	0.50
41516.210162	0.50
41516.210174	1.00
41516.210185	2.00
41516.210197	3.00
41516.210208	3.50
41516.210220	3.50
41516.210231	4.50
41516.210243	5.00
41516.210255	5.50
41516.210266	6.00
41516.210278	6.00
41516.210289	6.50
41516.210301	7.50
41516.210312	7.50
41516.210324	7.50
41516.210336	7.50
41516.210347	8.00
41516.210359	8.50
41516.210370	8.00
41516.210382	8.00
41516.210394	7.50
41516.210405	7.50
41516.210417	7.50
41516.210428	7.00
41516.210440	6.50
41516.210451	5.50
41516.210463	5.00
41516.210475	4.50
41516.210486	4.00
41516.210498	3.00
41516.210509	2.50
41516.210521	1.50
41516.210532	1.00
41516.210544	0.00
41516.210556	1.50
41516.210567	1.50
41516.210579	2.50
41516.210590	2.50
41516.210602	3.00
41516.210613	3.00
41516.210625	2.50
41516.210637	2.00
41516.210648	2.00
41516.210660	1.50
41516.210671	1.00
41516.210683	0.50
41516.210694	1.00
41516.210706	1.50
41516.210718	1.50
41516.210729	2.00
41516.210741	2.50
41516.210752	1.50
41516.210764	1.50
41516.210775	1.00
41516.210787	1.00
41516.210799	1.50
41516.210810	1.00
41516.210822	2.00
41516.210833	3.00
41516.210845	3.00
41516.210856	3.00
41516.210868	3.00
41516.210880	3.50
41516.210891	3.00
41516.210903	2.50
41516.210914	2.50
41516.210926	1.50
41516.210938	0.50
41516.210949	1.00
41516.210961	1.00
41516.210972	2.50
41516.210984	2.00
41516.210995	3.00
41516.211007	2.50
41516.211019	2.50
41516.211030	2.00
41516.211042	0.00
41516.211053	0.50
41516.211065	1.50
41516.211076	2.00
41516.211088	2.50
41516.211100	3.50
41516.211111	4.00
41516.211123	5.00
41516.211134	5.50
41516.211146	6.50
41516.211157	7.00
41516.211169	8.00
41516.211181	8.00
41516.211192	9.00
41516.211204	9.50
41516.211215	10.00
41516.211227	10.50
41516.211238	10.50
41516.211250	11.00
41516.211262	11.50
41516.211273	11.50
41516.211285	12.00
41516.211296	12.00
41516.211308	12.00
41516.211319	12.50
41516.211331	12.50
41516.211343	12.50
41516.211354	13.50
41516.211366	12.50
41516.211377	13.50
41516.211389	14.50
41516.211400	14.50
41516.211412	14.50
41516.211424	14.50
41516.211435	15.00
41516.211447	14.00
41516.211458	14.50
41516.211470	15.00
41516.211481	14.00
41516.211493	13.50
41516.211505	13.50
41516.211516	13.00
41516.211528	12.00
41516.211539	11.50
41516.211551	11.50
41516.211563	11.00
41516.211574	10.50
41516.211586	10.00
41516.211597	9.50
41516.211609	8.00
41516.211620	8.00
41516.211632	7.50
41516.211644	7.00
41516.211655	6.00
41516.211667	5.50
41516.211678	5.00
41516.211690	5.00
41516.211701	3.50
41516.211713	3.50
41516.211725	2.50
41516.211736	2.00
41516.211748	1.00
41516.211759	1.00
41516.211771	2.00
41516.211782	2.50
41516.211794	3.50
41516.211806	3.50
41516.211817	3.50
41516.211829	3.50
41516.211840	4.00
41516.211852	3.50
41516.211863	4.00
41516.211875	4.00
41516.211887	3.50
41516.211898	3.50
41516.211910	3.50
41516.211921	3.00
41516.211933	2.50
41516.211944	1.50
41516.211956	0.50
41516.211968	1.00
41516.211979	1.00
41516.211991	2.50
41516.212002	2.50
41516.212014	3.50
41516.212025	3.50
41516.212037	4.00
41516.212049	3.50
41516.212060	4.50
41516.212072	4.00
41516.212083	4.00
41516.212095	3.50
41516.212106	4.00
41516.212118	3.50
41516.212130	3.50
41516.212141	3.00
41516.212153	2.50
41516.212164	2.00
41516.212176	2.00
41516.212188	1.00
41516.212199	1.00
41516.212211	2.50
41516.212222	3.00
41516.212234	3.50
41516.212245	3.50
41516.212257	5.00
41516.212269	5.00
41516.212280	5.50
41516.212292	6.50
41516.212303	6.00
41516.212315	7.00
41516.212326	7.50
41516.212338	7.50
41516.212350	7.50
41516.212361	8.50
41516.212373	8.50
41516.212384	9.00
41516.212396	9.50
41516.212407	10.00
41516.212419	10.50
41516.212431	10.50
41516.212442	11.00
41516.212454	11.00
41516.212465	11.50
41516.212477	11.50
41516.212488	12.00
41516.212500	12.50
41516.212512	12.50
41516.212523	12.50
41516.212535	13.00
41516.212546	13.50
41516.212558	14.00
41516.212569	15.00
41516.212581	15.00
41516.212593	15.50
41516.212604	15.50
41516.212616	16.00
41516.212627	17.00
41516.212639	17.50
41516.212650	17.00
41516.212662	17.50
41516.212674	17.50
41516.212685	17.50
41516.212697	17.50
41516.212708	18.00
41516.212720	18.50
41516.212731	18.50
41516.212743	18.50
41516.212755	19.00
41516.212766	18.50
41516.212778	18.00
41516.212789	19.00
41516.212801	19.00
41516.212813	18.00
41516.212824	19.00
41516.212836	19.00
41516.212847	19.00
41516.212859	19.00
41516.212870	19.00
41516.212882	19.00
41516.212894	19.00
41516.212905	19.50
41516.212917	19.00
41516.212928	19.50
41516.212940	19.50
41516.212951	19.50
41516.212963	20.00
41516.212975	19.50
41516.212986	19.00
41516.212998	19.50
41516.213009	19.00
41516.213021	19.00
41516.213032	19.00
41516.213044	18.00
41516.213056	17.50
41516.213067	17.00
41516.213079	16.50
41516.213090	16.00
41516.213102	15.00
41516.213113	15.00
41516.213125	13.50
41516.213137	13.00
41516.213148	12.50
41516.213160	12.00
41516.213171	12.00
41516.213183	11.00
41516.213194	10.00
41516.213206	10.50
41516.213218	9.00
41516.213229	8.50
41516.213241	7.50
41516.213252	7.00
41516.213264	6.50
41516.213275	6.50
41516.213287	5.50
41516.213299	5.00
41516.213310	3.50
41516.213322	3.50
41516.213333	3.50
41516.213345	2.00
41516.213356	2.00
41516.213368	1.50
41516.213380	1.00
41516.213391	2.00
41516.213403	2.50
41516.213414	2.50
41516.213426	2.50
41516.213438	2.50
41516.213449	3.50
41516.213461	3.00
41516.213472	2.50
41516.213484	2.50
41516.213495	1.50
41516.213507	1.00
41516.213519	1.00
41516.213530	1.00
41516.213542	1.50
41516.213553	2.00
41516.213565	2.50
41516.213576	2.00
41516.213588	1.50
41516.213600	1.00
41516.213611	1.00
41516.213623	1.00
41516.213634	1.00
41516.213646	2.00
41516.213657	2.50
41516.213669	3.00
41516.213681	3.00
41516.213692	3.50
41516.213704	3.00
41516.213715	2.50
41516.213727	2.50
41516.213738	2.00
41516.213750	2.50
41516.213762	2.00
41516.213773	1.00
41516.213785	1.00
41516.213796	0.50
41516.213808	1.50
41516.213819	2.00
41516.213831	2.50
41516.213843	3.00
41516.213854	3.50
41516.213866	3.50
41516.213877	3.50
41516.213889	3.50
41516.213900	3.00
41516.213912	3.00
41516.213924	2.00
41516.213935	1.50
41516.213947	1.00
41516.213958	1.00
41516.213970	2.00
41516.213981	2.50
41516.213993	2.50
41516.214005	3.50
41516.214016	3.50
41516.214028	3.00
41516.214039	3.00
41516.214051	3.50
41516.214063	2.50
41516.214074	2.00
41516.214086	2.00
41516.214097	1.50
41516.214109	1.00
41516.214120	1.00
41516.214132	1.00
41516.214144	2.00
41516.214155	2.50
41516.214167	3.00
41516.214178	2.50
41516.214190	2.00
41516.214201	1.50
41516.214213	1.00
41516.214225	1.50
41516.214236	1.00
41516.214248	2.00
41516.214259	1.50
41516.214271	2.00
41516.214282	2.50
41516.214294	3.00
41516.214306	3.00
41516.214317	2.50
41516.214329	1.50
41516.214340	2.00
41516.214352	0.50
41516.214363	0.50
41516.214375	1.50
41516.214387	1.50
41516.214398	2.00
41516.214410	2.00
41516.214421	1.50
41516.214433	1.50
41516.214444	0.50
41516.214456	0.50
41516.214468	0.50
41516.214479	1.50
41516.214491	1.50
41516.214502	1.50
41516.214514	1.50
41516.214525	1.00
41516.214537	0.50
41516.214549	1.00
41516.214560	1.50
41516.214572	2.50
41516.214583	3.00
41516.214595	3.50
41516.214606	5.00
41516.214618	5.50
41516.214630	7.00
41516.214641	7.00
41516.214653	8.50
41516.214664	9.00
41516.214676	10.50
41516.214688	11.00
41516.214699	11.00
41516.214711	13.50
41516.214722	13.00
41516.214734	14.50
41516.214745	15.50
41516.214757	17.00
41516.214769	18.00
41516.214780	18.50
41516.214792	20.00
41516.214803	21.00
41516.214815	22.50
41516.214826	22.50
41516.214838	24.00
41516.214850	25.50
41516.214861	26.50
41516.214873	28.00
41516.214884	29.00
41516.214896	30.00
41516.214907	31.50
41516.214919	33.00
41516.214931	34.00
41516.214942	35.50
41516.214954	37.50
41516.214965	38.00
41516.214977	39.00
41516.214988	40.50
41516.215000	41.50
41516.215012	43.50
41516.215023	44.50
41516.215035	45.00
41516.215046	47.00
41516.215058	48.50
41516.215069	49.50
41516.215081	50.50
41516.215093	52.50
41516.215104	53.00
41516.215116	55.00
41516.215127	56.50
41516.215139	57.00
41516.215150	58.50
41516.215162	59.50
41516.215174	61.00
41516.215185	61.00
41516.215197	63.00
41516.215208	64.00
41516.215220	65.00
41516.215231	65.50
41516.215243	67.50
41516.215255	68.00
41516.215266	69.50
41516.215278	70.50
41516.215289	72.00
41516.215301	72.50
41516.215312	75.00
41516.215324	75.50
41516.215336	76.50
41516.215347	78.50
41516.215359	79.00
41516.215370	80.00
41516.215382	81.50
41516.215394	82.50
41516.215405	84.00
41516.215417	85.00
41516.215428	86.00
41516.215440	88.00
41516.215451	89.00
41516.215463	90.50
41516.215475	91.50
41516.215486	92.00
41516.215498	93.50
41516.215509	95.00
41516.215521	96.00
41516.215532	97.50
41516.215544	99.00
41516.215556	99.50
41516.215567	100.00
41516.215579	102.50
41516.215590	103.50
41516.215602	104.50
41516.215613	106.00
41516.215625	107.00
41516.215637	108.00
41516.215648	110.00
41516.215660	111.00
41516.215671	112.00
41516.215683	113.50
41516.215694	114.50
41516.215706	115.00
41516.215718	116.00
41516.215729	118.00
41516.215741	119.00
41516.215752	119.50
41516.215764	121.50
41516.215775	122.50
41516.215787	123.50
41516.215799	124.00
41516.215810	125.50
41516.215822	126.50
41516.215833	127.00
41516.215845	128.00
41516.215856	129.50
41516.215868	130.50
41516.215880	131.50
41516.215891	133.00
41516.215903	134.50
41516.215914	135.50
41516.215926	137.00
41516.215937	138.00
41516.215949	139.50
41516.215961	140.50
41516.215972	142.00
41516.215984	142.50
41516.215995	143.50
41516.216007	144.50
41516.216019	145.50
41516.216030	146.00
41516.216042	147.00
41516.216053	148.00
41516.216065	148.00
41516.216076	149.50
41516.216088	150.50
41516.216100	151.00
41516.216111	152.00
41516.216123	152.50
41516.216134	153.00
41516.216146	153.50
41516.216157	153.50
41516.216169	155.00
41516.216181	155.50
41516.216192	156.00
41516.216204	157.50
41516.216215	157.50
41516.216227	158.00
41516.216238	159.50
41516.216250	159.50
41516.216262	160.50
41516.216273	161.50
41516.216285	162.00
41516.216296	163.00
41516.216308	164.00
41516.216319	165.00
41516.216331	165.50
41516.216343	166.00
41516.216354	167.50
41516.216366	169.00
41516.216377	169.00
41516.216389	169.50
41516.216400	170.50
41516.216412	171.00
41516.216424	172.00
41516.216435	173.00
41516.216447	174.00
41516.216458	174.50
41516.216470	175.50
41516.216481	176.50
41516.216493	177.00
41516.216505	177.00
41516.216516	177.00
41516.216528	178.00
41516.216539	178.00
41516.216551	178.50
41516.216562	178.50
41516.216574	178.00
41516.216586	179.00
41516.216597	178.50
41516.216609	178.00
41516.216620	178.50
41516.216632	178.00
41516.216644	177.00
41516.216655	177.00
41516.216667	176.00
41516.216678	175.50
41516.216690	174.50
41516.216701	174.00
41516.216713	173.00
41516.216725	173.00
41516.216736	171.50
41516.216748	170.00
41516.216759	169.50
41516.216771	168.50
41516.216782	167.50
41516.216794	166.00
41516.216806	166.00
41516.216817	164.50
41516.216829	163.00
41516.216840	162.00
41516.216852	161.50
41516.216863	160.50
41516.216875	158.50
41516.216887	158.50
41516.216898	158.00
41516.216910	155.50
41516.216921	154.50
41516.216933	154.00
41516.216944	154.00
41516.216956	151.50
41516.216968	151.00
41516.216979	150.00
41516.216991	148.50
41516.217002	148.00
41516.217014	146.50
41516.217025	146.00
41516.217037	145.00
41516.217049	143.00
41516.217060	142.50
41516.217072	141.00
41516.217083	140.00
41516.217095	138.00
41516.217106	137.00
41516.217118	136.50
41516.217130	135.00
41516.217141	134.50
41516.217153	132.50
41516.217164	131.50
41516.217176	130.50
41516.217187	129.00
41516.217199	127.50
41516.217211	126.50
41516.217222	124.50
41516.217234	123.50
41516.217245	123.00
41516.217257	121.50
41516.217269	120.00
41516.217280	119.00
41516.217292	117.50
41516.217303	115.50
41516.217315	114.00
41516.217326	112.50
41516.217338	111.50
41516.217350	110.00
41516.217361	108.00
41516.217373	107.00
41516.217384	105.50
41516.217396	104.00
41516.217407	101.50
41516.217419	100.50
41516.217431	99.50
41516.217442	97.00
41516.217454	96.00
41516.217465	95.00
41516.217477	94.00
41516.217488	91.50
41516.217500	90.00
41516.217512	88.50
41516.217523	87.50
41516.217535	85.50
41516.217546	84.50
41516.217558	83.00
41516.217569	81.50
41516.217581	80.50
41516.217593	78.50
41516.217604	78.00
41516.217616	76.00
41516.217627	74.50
41516.217639	73.00
41516.217650	71.50
41516.217662	69.50
41516.217674	68.50
41516.217685	67.00
41516.217697	65.50
41516.217708	64.50
41516.217720	63.00
41516.217731	61.00
41516.217743	60.00
41516.217755	59.00
41516.217766	57.50
41516.217778	56.00
41516.217789	54.50
41516.217801	53.00
41516.217812	52.00
41516.217824	50.50
41516.217836	49.00
41516.217847	47.50
41516.217859	46.00
41516.217870	45.00
41516.217882	43.00
41516.217894	42.00
41516.217905	40.50
41516.217917	38.50
41516.217928	38.50
41516.217940	36.00
41516.217951	34.50
41516.217963	34.00
41516.217975	32.50
41516.217986	31.00
41516.217998	29.50
41516.218009	28.00
41516.218021	27.00
41516.218032	25.00
41516.218044	24.00
41516.218056	23.00
41516.218067	21.50
41516.218079	20.00
41516.218090	19.00
41516.218102	18.00
41516.218113	16.00
41516.218125	15.00
41516.218137	14.00
41516.218148	12.50
41516.218160	11.00
41516.218171	10.00
41516.218183	9.00
41516.218194	8.00
41516.218206	6.50
41516.218218	6.00
41516.218229	5.00
41516.218241	4.00
41516.218252	2.50
41516.218264	2.00
41516.218275	1.00
41516.218287	0.50
41516.218299	1.00
41516.218310	2.00
41516.218322	2.50
41516.218333	3.00
41516.218345	3.50
41516.218356	3.50
41516.218368	4.00
41516.218380	2.50
41516.218391	2.50
41516.218403	1.50
41516.218414	1.50
41516.218426	1.00
41516.218438	1.50
41516.218449	2.00
41516.218461	1.50
41516.218472	2.00
41516.218484	2.00
41516.218495	1.50
41516.218507	1.00
41516.218519	1.00
41516.218530	1.00
41516.218542	0.50
41516.218553	1.50
41516.218565	2.50
41516.218576	3.00
41516.218588	3.00
41516.218600	2.50
41516.218611	3.00
41516.218623	2.00
41516.218634	1.50
41516.218646	1.00
41516.218657	1.00
41516.218669	1.00
41516.218681	1.50
41516.218692	3.00
41516.218704	3.00
41516.218715	3.50
41516.218727	4.00
41516.218738	4.00
41516.218750	4.50
41516.218762	5.50
41516.218773	5.50
41516.218785	5.50
41516.218796	6.00
41516.218808	6.00
41516.218819	6.00
41516.218831	5.50
41516.218843	5.50
41516.218854	4.50
41516.218866	4.00
41516.218877	3.50
41516.218889	3.00
41516.218900	2.00
41516.218912	0.50
41516.218924	0.50
41516.218935	1.00
41516.218947	1.00
41516.218958	2.50
41516.218970	2.00
41516.218981	1.00
41516.218993	1.50
41516.219005	1.00
41516.219016	0.50
41516.219028	0.50
41516.219039	1.00
41516.219051	2.00
41516.219063	2.50
41516.219074	3.00
41516.219086	3.50
41516.219097	3.50
41516.219109	3.50
41516.219120	4.50
41516.219132	3.50
41516.219144	3.50
41516.219155	3.00
41516.219167	2.50
41516.219178	2.00
41516.219190	1.50
41516.219201	0.50
41516.219213	0.50
41516.219225	1.50
41516.219236	1.00
41516.219248	2.50
41516.219259	2.00
41516.219271	2.00
41516.219282	2.50
41516.219294	3.00
41516.219306	3.00
41516.219317	2.50
41516.219329	2.00
41516.219340	2.00
41516.219352	1.00
41516.219363	0.50
41516.219375	0.50
41516.219387	1.00
41516.219398	2.00
41516.219410	3.00
41516.219421	3.50
41516.219433	3.50
41516.219444	5.00
41516.219456	5.00
41516.219468	5.50
41516.219479	5.50
41516.219491	6.00
41516.219502	6.50
41516.219514	6.50
41516.219525	7.00
41516.219537	7.00
41516.219549	7.50
41516.219560	7.50
41516.219572	7.50
41516.219583	7.50
41516.219595	7.00
41516.219606	6.50
41516.219618	6.50
41516.219630	6.50
41516.219641	5.50
41516.219653	5.50
41516.219664	5.00
41516.219676	4.00
41516.219688	3.50
41516.219699	3.50
41516.219711	3.00
41516.219722	2.50
41516.219734	2.00
41516.219745	1.00
41516.219757	0.50
41516.219769	1.00
41516.219780	1.50
41516.219792	2.00
41516.219803	3.00
41516.219815	3.00
41516.219826	3.00
41516.219838	3.00
41516.219850	3.00
41516.219861	3.50
41516.219873	3.00
41516.219884	2.50
41516.219896	2.00
41516.219907	1.00
41516.219919	1.00
41516.219931	1.00
41516.219942	2.50
41516.219954	2.50
41516.219965	3.50
41516.219977	3.50
41516.219988	3.50
41516.220000	3.50
41516.220012	3.50
41516.220023	3.50
41516.220035	3.50
41516.220046	3.00
41516.220058	2.50
41516.220069	2.00
41516.220081	1.50
41516.220093	1.00
41516.220104	1.50
41516.220116	1.00
41516.220127	1.50
41516.220139	2.50
41516.220150	2.50
41516.220162	2.50
41516.220174	2.50
41516.220185	2.00
41516.220197	2.00
41516.220208	1.50
41516.220220	1.00
41516.220231	1.50
41516.220243	1.00
41516.220255	2.00
41516.220266	3.00
41516.220278	3.00
41516.220289	3.50
41516.220301	3.00
41516.220313	3.00
41516.220324	3.00
41516.220336	2.00
41516.220347	2.00
41516.220359	1.00
41516.220370	0.50
41516.220382	2.00
41516.220394	3.00
41516.220405	3.50
41516.220417	4.00
41516.220428	5.50
41516.220440	6.50
41516.220451	7.50
41516.220463	8.50
41516.220475	9.00
41516.220486	10.00
41516.220498	11.50
41516.220509	12.00
41516.220521	13.00
41516.220532	15.00
41516.220544	15.00
41516.220556	16.00
41516.220567	17.00
41516.220579	17.50
41516.220590	19.00
41516.220602	19.00
41516.220613	19.50
41516.220625	19.50
41516.220637	21.50
41516.220648	21.50
41516.220660	23.00
41516.220671	23.50
41516.220683	24.00
41516.220694	25.50
41516.220706	26.50
41516.220718	27.00
41516.220729	28.00
41516.220741	29.00
41516.220752	30.50
41516.220764	31.50
41516.220775	32.50
41516.220787	33.50
41516.220799	34.50
41516.220810	35.50
41516.220822	37.00
41516.220833	38.00
41516.220845	39.00
41516.220856	40.50
41516.220868	41.50
41516.220880	42.00
41516.220891	44.00
41516.220903	45.00
41516.220914	45.50
41516.220926	47.00
41516.220938	47.50
41516.220949	48.00
41516.220961	49.00
41516.220972	50.50
41516.220984	51.00
41516.220995	52.00
41516.221007	52.50
41516.221019	53.50
41516.221030	54.00
41516.221042	54.50
41516.221053	56.00
41516.221065	56.50
41516.221076	57.00
41516.221088	57.50
41516.221100	58.50
41516.221111	59.00
41516.221123	60.50
41516.221134	61.50
41516.221146	62.50
41516.221157	63.50
41516.221169	63.50
41516.221181	64.50
41516.221192	65.00
41516.221204	66.50
41516.221215	67.50
41516.221227	68.50
41516.221238	70.00
41516.221250	71.50
41516.221262	72.00
41516.221273	73.00
41516.221285	74.50
41516.221296	75.50
41516.221308	76.50
41516.221319	77.00
41516.221331	78.00
41516.221343	79.00
41516.221354	79.50
41516.221366	80.00
41516.221377	81.50
41516.221389	83.00
41516.221400	83.50
41516.221412	84.50
41516.221424	87.00
41516.221435	87.50
41516.221447	89.00
41516.221458	90.50
41516.221470	91.50
41516.221481	92.50
41516.221493	94.50
41516.221505	95.50
41516.221516	96.50
41516.221528	97.50
41516.221539	99.50
41516.221551	100.50
41516.221563	102.00
41516.221574	103.50
41516.221586	104.50
41516.221597	105.50
41516.221609	107.00
41516.221620	108.50
41516.221632	110.00
41516.221644	111.00
41516.221655	112.50
41516.221667	114.00
41516.221678	115.00
41516.221690	117.00
41516.221701	118.50
41516.221713	119.00
41516.221725	121.00
41516.221736	122.50
41516.221748	123.00
41516.221759	125.00
41516.221771	126.50
41516.221782	127.50
41516.221794	129.50
41516.221806	130.00
41516.221817	131.50
41516.221829	133.00
41516.221840	134.00
41516.221852	135.50
41516.221863	136.50
41516.221875	138.00
41516.221887	139.50
41516.221898	141.50
41516.221910	142.00
41516.221921	143.50
41516.221933	144.50
41516.221944	146.00
41516.221956	148.00
41516.221968	149.50
41516.221979	151.00
41516.221991	152.00
41516.222002	153.50
41516.222014	155.50
41516.222025	156.50
41516.222037	157.50
41516.222049	159.00
41516.222060	159.50
41516.222072	161.00
41516.222083	161.50
41516.222095	162.00
41516.222106	163.00
41516.222118	164.00
41516.222130	164.50
41516.222141	165.50
41516.222153	165.00
41516.222164	165.50
41516.222176	166.00
41516.222188	165.00
41516.222199	165.50
41516.222211	164.50
41516.222222	164.50
41516.222234	164.50
41516.222245	163.50
41516.222257	163.00
41516.222269	162.50
41516.222280	162.50
41516.222292	162.00
41516.222303	161.50
41516.222315	160.50
41516.222326	159.00
41516.222338	158.00
41516.222350	157.50
41516.222361	156.50
41516.222373	155.50
41516.222384	154.50
41516.222396	153.50
41516.222407	152.00
41516.222419	151.00
41516.222431	150.00
41516.222442	148.00
41516.222454	146.50
41516.222465	145.50
41516.222477	144.00
41516.222488	142.50
41516.222500	141.50
41516.222512	139.50
41516.222523	138.50
41516.222535	137.00
41516.222546	135.50
41516.222558	133.50
41516.222569	132.00
41516.222581	131.00
41516.222593	129.50
41516.222604	127.00
41516.222616	126.50
41516.222627	124.50
41516.222639	123.00
41516.222650	122.00
41516.222662	120.00
41516.222674	119.00
41516.222685	117.00
41516.222697	115.50
41516.222708	115.00
41516.222720	112.50
41516.222731	111.50
41516.222743	109.50
41516.222755	108.00
41516.222766	107.00
41516.222778	105.50
41516.222789	104.00
41516.222801	102.50
41516.222812	101.00
41516.222824	99.50
41516.222836	98.00
41516.222847	96.50
41516.222859	95.50
41516.222870	94.00
41516.222882	92.00
41516.222894	91.00
41516.222905	89.50
41516.222917	88.50
41516.222928	87.00
41516.222940	86.00
41516.222951	84.50
41516.222963	83.00
41516.222975	81.00
41516.222986	80.50
41516.222998	78.50
41516.223009	77.00
41516.223021	76.00
41516.223032	74.50
41516.223044	73.00
41516.223056	72.00
41516.223067	70.50
41516.223079	69.00
41516.223090	68.00
41516.223102	66.00
41516.223113	65.00
41516.223125	63.50
41516.223137	62.00
41516.223148	60.50
41516.223160	59.50
41516.223171	58.00
41516.223183	56.00
41516.223194	54.50
41516.223206	54.00
41516.223218	52.50
41516.223229	51.00
41516.223241	49.50
41516.223252	47.50
41516.223264	46.00
41516.223275	45.50
41516.223287	44.50
41516.223299	42.00
41516.223310	41.00
41516.223322	40.00
41516.223333	38.50
41516.223345	37.00
41516.223356	35.50
41516.223368	34.50
41516.223380	33.00
41516.223391	32.00
41516.223403	30.50
41516.223414	29.00
41516.223426	27.50
41516.223437	26.50
41516.223449	25.00
41516.223461	23.50
41516.223472	22.50
41516.223484	20.50
41516.223495	19.50
41516.223507	18.50
41516.223519	16.50
41516.223530	15.50
41516.223542	14.50
41516.223553	13.00
41516.223565	12.00
41516.223576	10.50
41516.223588	9.00
41516.223600	8.00
41516.223611	7.00
41516.223623	6.50
41516.223634	5.50
41516.223646	4.00
41516.223657	4.00
41516.223669	3.00
41516.223681	2.00
41516.223692	1.00
41516.223704	1.00
41516.223715	1.00
41516.223727	2.00
41516.223738	3.00
41516.223750	3.50
41516.223762	3.50
41516.223773	3.50
41516.223785	3.00
41516.223796	3.00
41516.223808	3.50
41516.223819	2.50
41516.223831	1.00
41516.223843	0.50
41516.223854	0.50
41516.223866	1.50
41516.223877	2.50
41516.223889	2.50
41516.223900	3.50
41516.223912	3.00
41516.223924	2.50
41516.223935	2.50
41516.223947	2.50
41516.223958	1.00
41516.223970	1.00
41516.223981	1.00
41516.223993	2.00
41516.224005	2.00
41516.224016	2.00
41516.224028	2.00
41516.224039	2.00
41516.224051	1.50
41516.224062	1.00
41516.224074	1.00
41516.224086	1.50
41516.224097	2.50
41516.224109	2.50
41516.224120	2.00
41516.224132	2.00
41516.224144	1.00
41516.224155	0.50
41516.224167	1.00
41516.224178	2.00
41516.224190	2.50
41516.224201	3.50
41516.224213	3.50
41516.224225	4.00
41516.224236	5.00
41516.224248	6.00
41516.224259	6.00
41516.224271	7.00
41516.224282	7.50
41516.224294	8.00
41516.224306	8.00
41516.224317	9.00
41516.224329	9.50
41516.224340	10.00
41516.224352	10.50
41516.224363	11.50
41516.224375	11.00
41516.224387	11.00
41516.224398	11.00
41516.224410	11.50
41516.224421	11.50
41516.224433	11.00
41516.224444	11.00
41516.224456	10.50
41516.224468	11.00
41516.224479	9.50
41516.224491	9.50
41516.224502	9.00
41516.224514	8.50
41516.224525	7.50
41516.224537	7.50
41516.224549	6.50
41516.224560	5.50
41516.224572	4.50
41516.224583	4.50
41516.224595	3.00
41516.224606	2.50
41516.224618	2.00
41516.224630	0.50
41516.224641	0.50
41516.224653	1.50
41516.224664	2.00
41516.224676	3.00
41516.224687	3.50
41516.224699	3.00
41516.224711	3.50
41516.224722	3.50
41516.224734	3.50
41516.224745	3.50
41516.224757	3.50
41516.224769	2.50
41516.224780	2.00
41516.224792	1.00
41516.224803	0.50
41516.224815	1.00
41516.224826	1.00
41516.224838	2.00
41516.224850	2.00
41516.224861	3.00
41516.224873	3.00
41516.224884	2.50
41516.224896	3.00
41516.224907	2.50
41516.224919	2.50
41516.224931	2.00
41516.224942	2.00
41516.224954	2.00
41516.224965	0.50
41516.224977	0.50
41516.224988	1.00
41516.225000	2.00
41516.225012	2.00
41516.225023	3.00
41516.225035	3.00
41516.225046	3.00
41516.225058	2.50
41516.225069	2.50
41516.225081	1.50
41516.225093	0.50
41516.225104	1.00
41516.225116	1.50
41516.225127	2.00
41516.225139	2.50
41516.225150	3.00
41516.225162	3.50
41516.225174	3.00
41516.225185	2.50
41516.225197	3.00
41516.225208	2.00
41516.225220	1.50
41516.225231	1.50
41516.225243	1.00
41516.225255	1.50
41516.225266	2.00
41516.225278	2.00
41516.225289	2.50
41516.225301	2.00
41516.225312	3.00
41516.225324	3.00
41516.225336	2.50
41516.225347	2.00
41516.225359	1.50
41516.225370	1.00
41516.225382	1.00
41516.225394	2.00
41516.225405	3.00
41516.225417	3.50
41516.225428	4.50
41516.225440	5.00
41516.225451	5.50
41516.225463	6.50
41516.225475	7.50
41516.225486	7.50
41516.225498	7.50
41516.225509	8.50
41516.225521	9.50
41516.225532	10.50
41516.225544	11.00
41516.225556	11.00
41516.225567	11.50
41516.225579	12.50
41516.225590	13.00
41516.225602	13.50
41516.225613	14.00
41516.225625	14.50
41516.225637	14.50
41516.225648	15.00
41516.225660	15.00
41516.225671	15.50
41516.225683	15.50
41516.225694	16.00
41516.225706	16.50
41516.225718	16.50
41516.225729	17.00
41516.225741	16.50
41516.225752	17.00
41516.225764	17.50
41516.225775	16.50
41516.225787	16.00
41516.225799	16.50
41516.225810	16.00
41516.225822	16.00
41516.225833	16.00
41516.225845	15.50
41516.225856	15.50
41516.225868	15.00
41516.225880	14.50
41516.225891	14.00
41516.225903	13.50
41516.225914	13.50
41516.225926	12.50
41516.225937	12.00
41516.225949	11.50
41516.225961	11.50
41516.225972	10.50
41516.225984	10.00
41516.225995	9.50
41516.226007	9.50
41516.226019	8.50
41516.226030	8.00
41516.226042	7.50
41516.226053	6.50
41516.226065	6.00
41516.226076	5.50
41516.226088	5.00
41516.226100	3.50
41516.226111	4.00
41516.226123	3.00
41516.226134	2.50
41516.226146	2.00
41516.226157	0.50
41516.226169	1.00
41516.226181	1.00
41516.226192	1.50
41516.226204	2.00
41516.226215	2.50
41516.226227	2.50
41516.226238	3.00
41516.226250	2.50
41516.226262	2.50
41516.226273	2.50
41516.226285	2.00
41516.226296	1.50
41516.226308	0.50
41516.226319	1.00
41516.226331	1.00
41516.226343	2.00
41516.226354	2.00
41516.226366	3.50
41516.226377	3.50
41516.226389	3.00
41516.226400	3.00
41516.226412	3.50
41516.226424	3.00
41516.226435	2.00
41516.226447	2.00
41516.226458	1.50
41516.226470	0.50
41516.226481	1.00
41516.226493	1.50
41516.226505	2.50
41516.226516	2.50
41516.226528	2.50
41516.226539	3.00
41516.226551	2.00
41516.226563	2.50
41516.226574	1.50
41516.226586	1.00
41516.226597	1.00
41516.226609	2.00
41516.226620	3.00
41516.226632	4.50
41516.226644	5.00
41516.226655	6.50
41516.226667	7.50
41516.226678	8.50
41516.226690	9.50
41516.226701	10.00
41516.226713	11.50
41516.226725	12.50
41516.226736	13.50
41516.226748	15.00
41516.226759	17.00
41516.226771	18.50
41516.226782	20.00
41516.226794	21.00
41516.226806	22.50
41516.226817	23.00
41516.226829	25.00
41516.226840	26.00
41516.226852	27.50
41516.226863	30.00
41516.226875	30.50
41516.226887	33.00
41516.226898	34.00
41516.226910	35.00
41516.226921	37.00
41516.226933	38.50
41516.226944	40.50
41516.226956	42.00
41516.226968	44.00
41516.226979	45.50
41516.226991	46.50
41516.227002	48.00
41516.227014	49.00
41516.227025	51.50
41516.227037	52.50
41516.227049	54.00
41516.227060	56.00
41516.227072	57.00
41516.227083	59.00
41516.227095	60.50
41516.227106	61.50
41516.227118	62.50
41516.227130	65.00
41516.227141	66.50
41516.227153	68.00
41516.227164	69.00
41516.227176	71.50
41516.227188	72.00
41516.227199	74.50
41516.227211	75.50
41516.227222	77.00
41516.227234	79.00
41516.227245	81.00
41516.227257	82.00
41516.227269	83.50
41516.227280	85.00
41516.227292	86.50
41516.227303	88.50
41516.227315	89.50
41516.227326	91.50
41516.227338	93.50
41516.227350	95.50
41516.227361	96.50
41516.227373	99.00
41516.227384	100.00
41516.227396	102.50
41516.227407	103.50
41516.227419	105.50
41516.227431	107.00
41516.227442	108.50
41516.227454	110.50
41516.227465	112.00
41516.227477	113.50
41516.227488	116.00
41516.227500	117.50
41516.227512	118.50
41516.227523	120.50
41516.227535	122.00
41516.227546	123.50
41516.227558	125.00
41516.227569	127.00
41516.227581	129.00
41516.227593	130.50
41516.227604	132.50
41516.227616	134.00
41516.227627	136.00
41516.227639	137.50
41516.227650	139.00
41516.227662	141.50
41516.227674	142.50
41516.227685	144.50
41516.227697	146.00
41516.227708	148.00
41516.227720	149.50
41516.227731	152.00
41516.227743	153.50
41516.227755	155.50
41516.227766	156.50
41516.227778	158.00
41516.227789	159.50
41516.227801	161.50
41516.227813	163.50
41516.227824	165.00
41516.227836	167.00
41516.227847	169.00
41516.227859	170.00
41516.227870	171.00
41516.227882	173.00
41516.227894	174.50
41516.227905	177.00
41516.227917	178.50
41516.227928	180.00
41516.227940	181.50
41516.227951	184.00
41516.227963	185.00
41516.227975	188.00
41516.227986	189.50
41516.227998	191.50
41516.228009	193.00
41516.228021	195.50
41516.228032	196.50
41516.228044	199.00
41516.228056	201.00
41516.228067	202.50
41516.228079	204.50
41516.228090	206.50
41516.228102	208.50
41516.228113	210.00
41516.228125	212.00
41516.228137	213.50
41516.228148	215.50
41516.228160	216.50
41516.228171	218.50
41516.228183	220.00
41516.228194	222.00
41516.228206	223.50
41516.228218	225.00
41516.228229	227.00
41516.228241	227.50
41516.228252	230.00
41516.228264	231.50
41516.228275	232.50
41516.228287	234.50
41516.228299	235.50
41516.228310	236.00
41516.228322	238.00
41516.228333	239.00
41516.228345	239.50
41516.228356	240.00
41516.228368	241.00
41516.228380	242.00
41516.228391	242.50
41516.228403	243.00
41516.228414	243.50
41516.228426	243.50
41516.228438	245.00
41516.228449	245.50
41516.228461	246.50
41516.228472	247.00
41516.228484	248.00
41516.228495	248.50
41516.228507	249.50
41516.228519	250.00
41516.228530	251.00
41516.228542	251.00
41516.228553	251.50
41516.228565	251.00
41516.228576	251.00
41516.228588	251.00
41516.228600	251.00
41516.228611	251.00
41516.228623	251.50
41516.228634	251.00
41516.228646	251.00
41516.228657	250.50
41516.228669	250.00
41516.228681	249.00
41516.228692	249.50
41516.228704	248.50
41516.228715	248.00
41516.228727	247.50
41516.228738	247.00
41516.228750	245.50
41516.228762	244.50
41516.228773	244.50
41516.228785	243.50
41516.228796	242.50
41516.228808	242.00
41516.228819	241.00
41516.228831	240.00
41516.228843	239.50
41516.228854	238.00
41516.228866	237.00
41516.228877	236.00
41516.228889	235.50
41516.228900	233.50
41516.228912	232.50
41516.228924	231.50
41516.228935	231.50
41516.228947	229.00
41516.228958	228.00
41516.228970	227.50
41516.228981	226.00
41516.228993	224.50
41516.229005	224.00
41516.229016	222.00
41516.229028	221.00
41516.229039	220.50
41516.229051	218.50
41516.229063	218.00
41516.229074	216.00
41516.229086	214.50
41516.229097	213.00
41516.229109	211.50
41516.229120	210.00
41516.229132	208.50
41516.229144	207.50
41516.229155	205.50
41516.229167	204.50
41516.229178	202.50
41516.229190	201.00
41516.229201	199.50
41516.229213	198.00
41516.229225	196.00
41516.229236	194.50
41516.229248	193.00
41516.229259	192.00
41516.229271	190.00
41516.229282	188.50
41516.229294	186.00
41516.229306	185.00
41516.229317	183.00
41516.229329	181.00
41516.229340	180.00
41516.229352	178.00
41516.229363	177.00
41516.229375	174.50
41516.229387	173.50
41516.229398	171.00
41516.229410	170.00
41516.229421	168.00
41516.229433	166.00
41516.229444	165.00
41516.229456	162.50
41516.229468	161.50
41516.229479	159.00
41516.229491	157.50
41516.229502	156.00
41516.229514	154.00
41516.229525	152.00
41516.229537	150.50
41516.229549	149.00
41516.229560	147.00
41516.229572	146.00
41516.229583	143.50
41516.229595	142.50
41516.229606	140.50
41516.229618	138.50
41516.229630	137.50
41516.229641	135.50
41516.229653	134.00
41516.229664	132.00
41516.229676	130.50
41516.229688	128.50
41516.229699	127.00
41516.229711	126.00
41516.229722	123.50
41516.229734	122.50
41516.229745	120.00
41516.229757	119.00
41516.229769	117.00
41516.229780	115.50
41516.229792	113.00
41516.229803	111.50
41516.229815	110.50
41516.229826	109.00
41516.229838	107.00
41516.229850	105.50
41516.229861	103.50
41516.229873	102.00
41516.229884	100.00
41516.229896	98.50
41516.229907	96.50
41516.229919	95.00
41516.229931	93.50
41516.229942	92.00
41516.229954	90.00
41516.229965	88.50
41516.229977	86.50
41516.229988	84.50
41516.230000	83.00
41516.230012	81.50
41516.230023	80.00
41516.230035	77.50
41516.230046	77.00
41516.230058	75.50
41516.230069	73.50
41516.230081	71.00
41516.230093	69.50
41516.230104	68.50
41516.230116	66.50
41516.230127	65.00
41516.230139	63.00
41516.230150	61.50
41516.230162	59.50
41516.230174	58.00
41516.230185	56.00
41516.230197	54.50
41516.230208	53.00
41516.230220	51.00
41516.230231	50.00
41516.230243	47.50
41516.230255	46.00
41516.230266	44.00
41516.230278	42.50
41516.230289	41.00
41516.230301	39.50
41516.230313	38.00
41516.230324	36.00
41516.230336	34.50
41516.230347	33.00
41516.230359	31.00
41516.230370	30.00
41516.230382	28.00
41516.230394	26.00
41516.230405	25.50
41516.230417	23.50
41516.230428	22.00
41516.230440	20.50
41516.230451	19.50
41516.230463	18.00
41516.230475	16.50
41516.230486	15.00
41516.230498	14.00
41516.230509	13.00
41516.230521	12.00
41516.230532	11.00
41516.230544	9.50
41516.230556	8.50
41516.230567	7.00
41516.230579	7.00
41516.230590	5.50
41516.230602	5.00
41516.230613	4.00
41516.230625	3.00
41516.230637	1.50
41516.230648	0.50
41516.230660	1.00
41516.230671	1.50
41516.230683	2.00
41516.230694	2.50
41516.230706	3.00
41516.230718	3.00
41516.230729	3.00
41516.230741	2.50
41516.230752	2.50
41516.230764	1.50
41516.230775	1.00
41516.230787	1.00
41516.230799	1.50
41516.230810	1.50
41516.230822	2.00
41516.230833	2.00
41516.230845	2.00
41516.230856	1.00
41516.230868	1.00
41516.230880	0.50
41516.230891	1.00
41516.230903	1.50
41516.230914	2.50
41516.230926	2.50
41516.230937	2.00
41516.230949	2.00
41516.230961	1.50
41516.230972	1.00
41516.230984	1.00
41516.230995	1.50
41516.231007	2.00
41516.231019	3.00
41516.231030	2.00
41516.231042	2.50
41516.231053	2.00
41516.231065	1.00
41516.231076	1.00
41516.231088	1.00
41516.231100	2.00
41516.231111	2.50
41516.231123	2.00
41516.231134	3.00
41516.231146	3.00
41516.231157	2.00
41516.231169	1.50
41516.231181	2.00
41516.231192	1.00
41516.231204	0.50
41516.231215	0.00
41516.231227	1.50
41516.231238	1.50
41516.231250	1.50
41516.231262	1.50
41516.231273	1.50
41516.231285	1.50
41516.231296	0.50
41516.231308	0.00
41516.231319	1.00
41516.231331	2.00
41516.231343	3.00
41516.231354	3.50
41516.231366	4.00
41516.231377	5.00
41516.231389	5.50
41516.231400	6.00
41516.231412	7.00
41516.231424	7.00
41516.231435	7.50
41516.231447	7.50
41516.231458	8.00
41516.231470	8.50
41516.231481	8.50
41516.231493	9.00
41516.231505	10.00
41516.231516	10.50
41516.231528	11.00
41516.231539	11.50
41516.231551	12.50
41516.231562	12.50
41516.231574	13.00
41516.231586	12.50
41516.231597	13.50
41516.231609	14.00
41516.231620	14.00
41516.231632	14.00
41516.231644	15.00
41516.231655	15.00
41516.231667	15.00
41516.231678	15.50
41516.231690	15.50
41516.231701	15.50
41516.231713	15.50
41516.231725	16.00
41516.231736	16.00
41516.231748	16.00
41516.231759	16.50
41516.231771	17.00
41516.231782	17.00
41516.231794	17.50
41516.231806	17.50
41516.231817	17.50
41516.231829	18.00
41516.231840	17.00
41516.231852	18.00
41516.231863	18.50
41516.231875	18.50
41516.231887	19.00
41516.231898	19.00
41516.231910	19.00
41516.231921	19.00
41516.231933	19.50
41516.231944	19.50
41516.231956	20.00
41516.231968	20.50
41516.231979	20.00
41516.231991	20.00
41516.232002	20.00
41516.232014	20.00
41516.232025	19.00
41516.232037	19.50
41516.232049	19.00
41516.232060	19.00
41516.232072	18.50
41516.232083	17.50
41516.232095	16.50
41516.232106	16.00
41516.232118	16.00
41516.232130	15.00
41516.232141	14.50
41516.232153	14.00
41516.232164	12.50
41516.232176	12.00
41516.232187	12.00
41516.232199	11.50
41516.232211	10.50
41516.232222	10.00
41516.232234	9.00
41516.232245	8.50
41516.232257	8.00
41516.232269	7.50
41516.232280	6.50
41516.232292	6.50
41516.232303	5.00
41516.232315	5.00
41516.232326	4.00
41516.232338	3.00
41516.232350	3.00
41516.232361	2.00
41516.232373	1.00
41516.232384	0.00
41516.232396	1.00
41516.232407	1.50
41516.232419	1.50
41516.232431	2.00
41516.232442	2.50
41516.232454	2.50
41516.232465	2.50
41516.232477	2.50
41516.232488	2.00
41516.232500	1.50
41516.232512	1.50
41516.232523	1.00
41516.232535	1.00
41516.232546	0.50
41516.232558	1.50
41516.232569	1.50
41516.232581	2.00
41516.232593	1.50
41516.232604	1.50
41516.232616	0.00
41516.232627	0.50
41516.232639	1.50
41516.232650	1.00
41516.232662	1.50
41516.232674	1.00
41516.232685	1.50
41516.232697	1.00
41516.232708	0.50
41516.232720	0.00
41516.232731	1.00
41516.232743	1.50
41516.232755	2.00
41516.232766	2.00
41516.232778	2.50
41516.232789	2.00
41516.232801	2.00
41516.232812	1.50
41516.232824	1.50
41516.232836	0.50
41516.232847	0.50
41516.232859	1.50
41516.232870	2.50
41516.232882	2.50
41516.232894	3.50
41516.232905	3.50
41516.232917	4.00
41516.232928	4.00
41516.232940	4.50
41516.232951	5.50
41516.232963	5.00
41516.232975	5.50
41516.232986	6.00
41516.232998	6.00
41516.233009	5.50
41516.233021	5.50
41516.233032	4.50
41516.233044	4.50
41516.233056	4.50
41516.233067	4.00
41516.233079	3.50
41516.233090	3.50
41516.233102	3.00
41516.233113	1.50
41516.233125	1.00
41516.233137	1.00
41516.233148	1.50
41516.233160	2.50
41516.233171	2.00
41516.233183	2.50
41516.233194	2.50
41516.233206	2.00
41516.233218	2.50
41516.233229	2.50
41516.233241	2.00
41516.233252	1.00
41516.233264	1.00
41516.233275	1.00
41516.233287	2.00
41516.233299	2.50
41516.233310	2.00
41516.233322	3.00
41516.233333	3.00
41516.233345	2.50
41516.233356	1.50
41516.233368	2.00
41516.233380	1.00
41516.233391	1.00
41516.233403	1.00
41516.233414	2.00
41516.233426	2.00
41516.233437	3.00
41516.233449	3.50
41516.233461	3.50
41516.233472	4.00
41516.233484	5.00
41516.233495	5.50
41516.233507	6.00
41516.233519	6.00
41516.233530	7.00
41516.233542	7.00
41516.233553	7.50
41516.233565	7.50
41516.233576	8.50
41516.233588	8.50
41516.233600	9.00
41516.233611	9.50
41516.233623	10.00
41516.233634	11.00
41516.233646	11.50
41516.233657	11.50
41516.233669	11.50
41516.233681	12.50
41516.233692	13.00
41516.233704	13.00
41516.233715	14.00
41516.233727	13.50
41516.233738	14.50
41516.233750	15.00
41516.233762	15.00
41516.233773	15.00
41516.233785	15.50
41516.233796	15.00
41516.233808	15.50
41516.233819	16.00
41516.233831	16.50
41516.233843	16.50
41516.233854	16.00
41516.233866	16.00
41516.233877	16.00
41516.233889	16.00
41516.233900	16.00
41516.233912	15.50
41516.233924	15.00
41516.233935	15.00
41516.233947	15.50
41516.233958	14.50
41516.233970	14.50
41516.233981	14.00
41516.233993	13.50
41516.234005	12.50
41516.234016	12.00
41516.234028	11.50
41516.234039	11.50
41516.234051	10.00
41516.234063	10.00
41516.234074	9.50
41516.234086	8.50
41516.234097	8.00
41516.234109	7.50
41516.234120	6.50
41516.234132	5.50
41516.234144	5.50
41516.234155	4.00
41516.234167	3.50
41516.234178	3.50
41516.234190	2.00
41516.234201	1.50
41516.234213	1.50
41516.234225	1.50
41516.234236	1.50
41516.234248	2.00
41516.234259	2.50
41516.234271	3.50
41516.234282	3.50
41516.234294	3.00
41516.234306	3.50
41516.234317	3.00
41516.234329	3.00
41516.234340	1.50
41516.234352	2.50
41516.234363	2.00
41516.234375	1.00
41516.234387	1.00
41516.234398	1.00
41516.234410	1.50
41516.234421	1.50
41516.234433	2.50
41516.234444	2.50
41516.234456	2.50
41516.234468	2.50
41516.234479	2.00
41516.234491	1.00
41516.234502	1.00
41516.234514	1.00
41516.234525	1.00
41516.234537	2.00
41516.234549	2.50
41516.234560	2.00
41516.234572	2.00
41516.234583	2.00
41516.234595	1.50
41516.234606	1.50
41516.234618	0.50
41516.234630	0.50
41516.234641	1.50
41516.234653	2.00
41516.234664	2.50
41516.234676	2.50
41516.234688	2.00
41516.234699	2.50
41516.234711	2.50
41516.234722	1.50
41516.234734	1.00
41516.234745	1.00
41516.234757	2.00
41516.234769	3.50
41516.234780	3.50
41516.234792	5.50
41516.234803	6.00
41516.234815	7.00
41516.234826	7.50
41516.234838	8.50
41516.234850	10.00
41516.234861	11.50
41516.234873	12.00
41516.234884	12.50
41516.234896	14.50
41516.234907	15.00
41516.234919	16.50
41516.234931	18.00
41516.234942	18.50
41516.234954	20.50
41516.234965	22.00
41516.234977	23.00
41516.234988	24.00
41516.235000	25.00
41516.235012	26.50
41516.235023	27.50
41516.235035	30.00
41516.235046	31.00
41516.235058	32.50
41516.235069	33.50
41516.235081	36.00
41516.235093	37.50
41516.235104	39.00
41516.235116	41.00
41516.235127	41.50
41516.235139	43.00
41516.235150	45.50
41516.235162	47.00
41516.235174	48.00
41516.235185	50.00
41516.235197	51.50
41516.235208	52.50
41516.235220	54.00
41516.235231	56.00
41516.235243	57.00
41516.235255	59.00
41516.235266	60.50
41516.235278	62.00
41516.235289	63.50
41516.235301	65.00
41516.235313	66.00
41516.235324	68.00
41516.235336	69.50
41516.235347	71.00
41516.235359	72.50
41516.235370	74.00
41516.235382	76.00
41516.235394	77.00
41516.235405	79.50
41516.235417	80.00
41516.235428	82.00
41516.235440	84.00
41516.235451	85.00
41516.235463	87.50
41516.235475	88.50
41516.235486	90.50
41516.235498	91.50
41516.235509	93.50
41516.235521	95.00
41516.235532	97.00
41516.235544	98.50
41516.235556	100.00
41516.235567	102.50
41516.235579	103.50
41516.235590	105.50
41516.235602	107.50
41516.235613	108.50
41516.235625	110.50
41516.235637	112.50
41516.235648	114.50
41516.235660	115.50
41516.235671	117.50
41516.235683	118.50
41516.235694	121.00
41516.235706	122.50
41516.235718	124.00
41516.235729	125.50
41516.235741	127.00
41516.235752	129.50
41516.235764	130.50
41516.235775	132.50
41516.235787	134.00
41516.235799	135.00
41516.235810	137.50
41516.235822	138.50
41516.235833	140.00
41516.235845	142.00
41516.235856	143.00
41516.235868	145.00
41516.235880	146.00
41516.235891	148.00
41516.235903	149.50
41516.235914	151.00
41516.235926	152.50
41516.235938	154.50
41516.235949	156.50
41516.235961	158.00
41516.235972	160.00
41516.235984	162.00
41516.235995	163.00
41516.236007	165.50
41516.236019	167.50
41516.236030	169.00
41516.236042	171.00
41516.236053	173.00
41516.236065	174.50
41516.236076	177.00
41516.236088	179.00
41516.236100	180.50
41516.236111	182.50
41516.236123	185.00
41516.236134	186.50
41516.236146	188.50
41516.236157	191.00
41516.236169	192.50
41516.236181	194.00
41516.236192	196.00
41516.236204	198.00
41516.236215	199.50
41516.236227	201.50
41516.236238	203.00
41516.236250	204.50
41516.236262	206.00
41516.236273	207.50
41516.236285	208.00
41516.236296	210.50
41516.236308	211.00
41516.236319	212.50
41516.236331	213.50
41516.236343	215.00
41516.236354	216.00
41516.236366	218.00
41516.236377	219.00
41516.236389	220.00
41516.236400	221.00
41516.236412	221.50
41516.236424	223.00
41516.236435	224.50
41516.236447	225.00
41516.236458	226.50
41516.236470	227.50
41516.236481	228.00
41516.236493	229.50
41516.236505	231.00
41516.236516	231.50
41516.236528	232.50
41516.236539	233.00
41516.236551	234.00
41516.236563	234.00
41516.236574	235.50
41516.236586	236.00
41516.236597	236.50
41516.236609	237.00
41516.236620	238.00
41516.236632	239.50
41516.236644	239.50
41516.236655	240.00
41516.236667	241.00
41516.236678	242.50
41516.236690	242.00
41516.236701	242.00
41516.236713	243.00
41516.236725	243.00
41516.236736	243.00
41516.236748	243.00
41516.236759	242.50
41516.236771	242.00
41516.236782	242.00
41516.236794	241.00
41516.236806	240.00
41516.236817	239.50
41516.236829	239.50
41516.236840	238.50
41516.236852	237.50
41516.236863	236.00
41516.236875	235.00
41516.236887	234.00
41516.236898	232.50
41516.236910	231.50
41516.236921	231.00
41516.236933	229.00
41516.236944	228.00
41516.236956	226.00
41516.236968	225.50
41516.236979	223.50
41516.236991	222.50
41516.237002	221.00
41516.237014	220.00
41516.237025	218.50
41516.237037	217.50
41516.237049	215.50
41516.237060	214.50
41516.237072	213.50
41516.237083	211.50
41516.237095	211.00
41516.237106	208.00
41516.237118	207.00
41516.237130	205.00
41516.237141	204.50
41516.237153	202.50
41516.237164	201.00
41516.237176	199.00
41516.237188	197.00
41516.237199	195.50
41516.237211	193.50
41516.237222	192.00
41516.237234	190.50
41516.237245	189.00
41516.237257	187.50
41516.237269	185.00
41516.237280	183.50
41516.237292	181.50
41516.237303	180.00
41516.237315	177.50
41516.237326	177.00
41516.237338	175.00
41516.237350	172.50
41516.237361	171.50
41516.237373	169.50
41516.237384	168.00
41516.237396	165.50
41516.237407	164.00
41516.237419	162.00
41516.237431	160.00
41516.237442	158.00
41516.237454	156.50
41516.237465	155.00
41516.237477	153.00
41516.237488	151.50
41516.237500	149.50
41516.237512	147.00
41516.237523	146.00
41516.237535	143.50
41516.237546	142.50
41516.237558	140.00
41516.237569	138.50
41516.237581	136.50
41516.237593	134.50
41516.237604	133.00
41516.237616	131.00
41516.237627	130.00
41516.237639	127.50
41516.237650	125.50
41516.237662	123.50
41516.237674	122.50
41516.237685	120.50
41516.237697	118.50
41516.237708	116.50
41516.237720	114.00
41516.237731	112.00
41516.237743	110.50
41516.237755	108.50
41516.237766	107.50
41516.237778	105.50
41516.237789	104.00
41516.237801	101.50
41516.237813	100.00
41516.237824	98.00
41516.237836	96.00
41516.237847	94.00
41516.237859	92.00
41516.237870	90.50
41516.237882	88.50
41516.237894	86.50
41516.237905	85.00
41516.237917	83.00
41516.237928	81.00
41516.237940	79.50
41516.237951	77.00
41516.237963	76.00
41516.237975	73.00
41516.237986	71.50
41516.237998	69.50
41516.238009	68.00
41516.238021	66.00
41516.238032	64.00
41516.238044	61.50
41516.238056	60.50
41516.238067	58.50
41516.238079	56.50
41516.238090	55.00
41516.238102	53.00
41516.238113	51.00
41516.238125	49.50
41516.238137	46.50
41516.238148	45.50
41516.238160	43.50
41516.238171	41.50
41516.238183	40.00
41516.238194	38.00
41516.238206	36.00
41516.238218	34.50
41516.238229	32.50
41516.238241	31.00
41516.238252	29.00
41516.238264	27.00
41516.238275	25.00
41516.238287	23.00
41516.238299	21.50
41516.238310	19.50
41516.238322	18.00
41516.238333	16.00
41516.238345	15.00
41516.238356	13.50
41516.238368	12.50
41516.238380	10.50
41516.238391	9.50
41516.238403	8.50
41516.238414	7.50
41516.238426	6.50
41516.238437	5.00
41516.238449	4.00
41516.238461	3.00
41516.238472	1.50
41516.238484	1.00
41516.238495	0.50
41516.238507	1.50
41516.238519	1.50
41516.238530	2.50
41516.238542	2.50
41516.238553	3.00
41516.238565	3.00
41516.238576	1.50
41516.238588	1.50
41516.238600	1.00
41516.238611	1.00
41516.238623	1.00
41516.238634	1.50
41516.238646	2.00
41516.238657	2.00
41516.238669	2.50
41516.238681	2.00
41516.238692	2.50
41516.238704	2.00
41516.238715	1.50
41516.238727	1.00
41516.238738	1.00
41516.238750	1.00
41516.238762	1.50
41516.238773	2.50
41516.238785	2.50
41516.238796	2.50
41516.238808	2.50
41516.238819	2.00
41516.238831	1.50
41516.238843	1.00
41516.238854	1.00
41516.238866	1.50
41516.238877	2.50
41516.238889	2.50
41516.238900	3.00
41516.238912	2.50
41516.238924	2.00
41516.238935	1.50
41516.238947	1.50
41516.238958	0.00
41516.238970	0.50
41516.238981	1.50
41516.238993	1.50
41516.239005	2.00
41516.239016	2.00
41516.239028	1.50
41516.239039	1.50
41516.239051	1.00
41516.239062	0.50
41516.239074	1.00
41516.239086	1.50
41516.239097	2.00
41516.239109	2.50
41516.239120	3.50
41516.239132	3.50
41516.239144	3.50
41516.239155	4.50
41516.239167	5.50
41516.239178	5.50
41516.239190	6.50
41516.239201	7.00
41516.239213	7.50
41516.239225	8.00
41516.239236	8.50
41516.239248	9.50
41516.239259	10.00
41516.239271	9.50
41516.239282	9.00
41516.239294	9.00
41516.239306	9.00
41516.239317	8.00
41516.239329	7.50
41516.239340	7.00
41516.239352	6.50
41516.239363	5.50
41516.239375	5.50
41516.239387	4.50
41516.239398	3.50
41516.239410	3.00
41516.239421	2.00
41516.239433	1.00
41516.239444	1.00
41516.239456	0.50
41516.239468	1.50
41516.239479	2.00
41516.239491	2.00
41516.239502	2.50
41516.239514	3.00
41516.239525	2.50
41516.239537	2.00
41516.239549	2.50
41516.239560	1.50
41516.239572	1.00
41516.239583	0.50
41516.239595	0.50
41516.239606	1.00
41516.239618	2.50
41516.239630	2.00
41516.239641	3.00
41516.239653	3.00
41516.239664	3.00
41516.239676	3.00
41516.239687	2.00
41516.239699	2.00
41516.239711	1.00
41516.239722	1.00
41516.239734	0.00
41516.239745	0.50
41516.239757	2.00
41516.239769	1.00
41516.239780	2.00
41516.239792	1.00
41516.239803	1.00
41516.239815	1.00
41516.239826	1.50
41516.239838	2.00
41516.239850	2.50
41516.239861	3.00
41516.239873	4.00
41516.239884	4.00
41516.239896	4.50
41516.239907	5.50
41516.239919	6.00
41516.239931	7.00
41516.239942	6.50
41516.239954	7.50
41516.239965	8.00
41516.239977	9.00
41516.239988	9.50
41516.240000	10.50
41516.240012	11.50
41516.240023	11.50
41516.240035	11.50
41516.240046	12.50
41516.240058	13.50
41516.240069	14.50
41516.240081	15.00
41516.240093	15.00
41516.240104	15.50
41516.240116	16.00
41516.240127	17.00
41516.240139	17.00
41516.240150	18.00
41516.240162	18.00
41516.240174	18.00
41516.240185	19.00
41516.240197	19.50
41516.240208	19.50
41516.240220	20.00
41516.240231	21.00
41516.240243	21.00
41516.240255	21.00
41516.240266	20.50
41516.240278	20.50
41516.240289	21.00
41516.240301	21.00
41516.240312	21.00
41516.240324	20.50
41516.240336	20.50
41516.240347	21.00
41516.240359	20.50
41516.240370	20.50
41516.240382	20.50
41516.240394	20.50
41516.240405	20.00
41516.240417	20.00
41516.240428	19.50
41516.240440	19.50
41516.240451	19.00
41516.240463	19.00
41516.240475	19.50
41516.240486	19.00
41516.240498	19.00
41516.240509	19.00
41516.240521	19.50
41516.240532	19.00
41516.240544	19.00
41516.240556	19.00
41516.240567	19.00
41516.240579	19.00
41516.240590	19.00
41516.240602	19.00
41516.240613	19.00
41516.240625	19.00
41516.240637	19.00
41516.240648	19.00
41516.240660	18.50
41516.240671	18.00
41516.240683	18.00
41516.240694	17.50
41516.240706	17.00
41516.240718	16.00
41516.240729	16.00
41516.240741	15.50
41516.240752	15.00
41516.240764	15.00
41516.240775	14.50
41516.240787	14.00
41516.240799	13.00
41516.240810	13.00
41516.240822	12.50
41516.240833	11.50
41516.240845	11.50
41516.240856	10.50
41516.240868	10.00
41516.240880	9.00
41516.240891	9.00
41516.240903	8.00
41516.240914	7.50
41516.240926	7.00
41516.240937	6.50
41516.240949	6.00
41516.240961	4.50
41516.240972	3.50
41516.240984	3.00
41516.240995	3.00
41516.241007	2.50
41516.241019	2.00
41516.241030	1.00
41516.241042	1.00
41516.241053	1.50
41516.241065	2.50
41516.241076	2.00
41516.241088	2.00
41516.241100	2.50
41516.241111	3.00
41516.241123	2.00
41516.241134	3.00
41516.241146	3.00
41516.241157	2.00
41516.241169	1.00
41516.241181	0.50
41516.241192	1.00
41516.241204	2.00
41516.241215	1.50
41516.241227	2.00
41516.241238	2.00
41516.241250	1.50
41516.241262	1.50
41516.241273	1.00
41516.241285	0.50
41516.241296	1.00
41516.241308	1.50
41516.241319	2.00
41516.241331	3.00
41516.241343	3.00
41516.241354	3.00
41516.241366	3.00
41516.241377	3.00
41516.241389	2.50
41516.241400	1.50
41516.241412	1.00
41516.241424	1.00
41516.241435	0.50
41516.241447	2.00
41516.241458	3.50
41516.241470	3.50
41516.241481	4.00
41516.241493	5.00
41516.241505	5.50
41516.241516	6.50
41516.241528	7.50
41516.241539	7.50
41516.241551	8.00
41516.241562	8.00
41516.241574	9.00
41516.241586	9.00
41516.241597	9.50
41516.241609	10.00
41516.241620	10.50
41516.241632	11.50
41516.241644	11.50
41516.241655	11.50
41516.241667	11.50
41516.241678	11.50
41516.241690	12.00
41516.241701	13.00
41516.241713	12.50
41516.241725	13.50
41516.241736	13.50
41516.241748	13.50
41516.241759	14.50
41516.241771	14.50
41516.241782	14.50
41516.241794	14.50
41516.241806	15.00
41516.241817	15.00
41516.241829	15.00
41516.241840	15.50
41516.241852	15.50
41516.241863	15.50
41516.241875	15.50
41516.241887	16.00
41516.241898	16.00
41516.241910	16.00
41516.241921	16.00
41516.241933	16.00
41516.241944	16.00
41516.241956	16.50
41516.241968	16.00
41516.241979	16.00
41516.241991	16.50
41516.242002	16.00
41516.242014	16.50
41516.242025	16.00
41516.242037	16.50
41516.242049	16.50
41516.242060	16.00
41516.242072	16.00
41516.242083	16.00
41516.242095	16.50
41516.242106	16.00
41516.242118	15.00
41516.242130	16.00
41516.242141	15.00
41516.242153	15.00
41516.242164	15.00
41516.242176	14.50
41516.242188	14.00
41516.242199	13.50
41516.242211	13.00
41516.242222	12.50
41516.242234	11.50
41516.242245	12.00
41516.242257	11.00
41516.242269	11.00
41516.242280	10.00
41516.242292	9.50
41516.242303	9.50
41516.242315	9.00
41516.242326	8.00
41516.242338	7.50
41516.242350	7.00
41516.242361	7.00
41516.242373	6.00
41516.242384	6.00
41516.242396	5.00
41516.242407	4.50
41516.242419	4.00
41516.242431	3.50
41516.242442	3.00
41516.242454	2.50
41516.242465	1.50
41516.242477	1.00
41516.242488	1.00
41516.242500	2.00
41516.242512	2.00
41516.242523	2.50
41516.242535	3.50
41516.242546	3.50
41516.242558	4.50
41516.242569	4.50
41516.242581	5.00
41516.242593	5.00
41516.242604	5.00
41516.242616	5.50
41516.242627	5.00
41516.242639	5.00
41516.242650	4.50
41516.242662	4.00
41516.242674	3.50
41516.242685	3.50
41516.242697	3.50
41516.242708	2.50
41516.242720	2.00
41516.242731	1.00
41516.242743	1.00
41516.242755	1.50
41516.242766	2.50
41516.242778	2.50
41516.242789	3.00
41516.242801	3.00
41516.242813	3.50
41516.242824	3.50
41516.242836	2.50
41516.242847	2.00
41516.242859	1.50
41516.242870	1.50
41516.242882	1.00
41516.242894	1.50
41516.242905	2.00
41516.242917	2.50
41516.242928	3.00
41516.242940	3.00
41516.242951	3.50
41516.242963	3.50
41516.242975	2.50
41516.242986	2.50
41516.242998	2.50
41516.243009	1.50
41516.243021	1.50
41516.243032	1.00
41516.243044	1.00
41516.243056	1.50
41516.243067	2.00
41516.243079	2.00
41516.243090	2.00
41516.243102	2.50
41516.243113	2.00
41516.243125	1.50
41516.243137	1.50
41516.243148	1.00
41516.243160	1.00
41516.243171	1.50
41516.243183	2.50
41516.243194	3.50
41516.243206	3.50
41516.243218	4.00
41516.243229	5.00
41516.243241	5.50
41516.243252	6.00
41516.243264	6.50
41516.243275	7.50
41516.243287	7.50
41516.243299	7.50
41516.243310	8.00
41516.243322	9.50
41516.243333	10.00
41516.243345	10.50
41516.243356	11.00
41516.243368	11.50
41516.243380	11.50
41516.243391	12.00
41516.243403	13.00
41516.243414	13.50
41516.243426	13.50
41516.243438	14.50
41516.243449	15.00
41516.243461	15.00
41516.243472	15.50
41516.243484	14.50
41516.243495	15.50
41516.243507	16.00
41516.243519	16.00
41516.243530	16.00
41516.243542	17.00
41516.243553	17.00
41516.243565	18.00
41516.243576	18.00
41516.243588	18.00
41516.243600	18.00
41516.243611	19.00
41516.243623	19.00
41516.243634	18.50
41516.243646	19.00
41516.243657	19.00
41516.243669	19.00
41516.243681	19.50
41516.243692	19.50
41516.243704	19.00
41516.243715	20.00
41516.243727	20.00
41516.243738	20.00
41516.243750	20.50
41516.243762	21.00
41516.243773	20.50
41516.243785	20.50
41516.243796	20.50
41516.243808	20.50
41516.243819	21.00
41516.243831	20.50
41516.243843	21.50
41516.243854	21.50
41516.243866	21.00
41516.243877	20.50
41516.243889	21.50
41516.243900	22.00
41516.243912	21.00
41516.243924	21.00
41516.243935	20.50
41516.243947	20.50
41516.243958	21.00
41516.243970	20.50
41516.243981	21.00
41516.243993	21.00
41516.244005	20.00
41516.244016	20.00
41516.244028	20.50
41516.244039	19.50
41516.244051	20.00
41516.244063	19.50
41516.244074	19.50
41516.244086	19.00
41516.244097	19.00
41516.244109	19.00
41516.244120	19.00
41516.244132	19.00
41516.244144	18.00
41516.244155	18.00
41516.244167	18.00
41516.244178	17.50
41516.244190	17.50
41516.244201	17.00
41516.244213	17.00
41516.244225	16.00
41516.244236	15.50
41516.244248	15.00
41516.244259	15.00
41516.244271	14.50
41516.244282	14.50
41516.244294	14.00
41516.244306	13.50
41516.244317	13.00
41516.244329	12.00
41516.244340	12.00
41516.244352	11.50
41516.244363	10.50
41516.244375	10.00
41516.244387	9.00
41516.244398	8.50
41516.244410	7.50
41516.244421	7.50
41516.244433	7.00
41516.244444	6.00
41516.244456	6.00
41516.244468	5.00
41516.244479	5.00
41516.244491	4.00
41516.244502	3.50
41516.244514	3.00
41516.244525	3.50
41516.244537	2.00
41516.244549	1.00
41516.244560	1.00
41516.244572	1.00
41516.244583	2.00
41516.244595	2.00
41516.244606	2.50
41516.244618	2.50
41516.244630	3.00
41516.244641	3.50
41516.244653	3.00
41516.244664	2.50
41516.244676	2.50
41516.244688	2.00
41516.244699	1.00
41516.244711	1.50
41516.244722	1.50
41516.244734	2.00
41516.244745	2.50
41516.244757	2.50
41516.244769	3.00
41516.244780	3.50
41516.244792	3.00
41516.244803	3.00
41516.244815	3.00
41516.244826	2.50
41516.244838	1.50
41516.244850	1.00
41516.244861	1.00
41516.244873	1.00
41516.244884	2.00
41516.244896	2.50
41516.244907	3.00
41516.244919	3.50
41516.244931	3.50
41516.244942	3.00
41516.244954	3.00
41516.244965	2.50
41516.244977	2.50
41516.244988	2.00
41516.245000	1.00
41516.245012	1.50
41516.245023	1.50
41516.245035	2.00
41516.245046	2.50
41516.245058	3.00
41516.245069	3.50
41516.245081	3.50
41516.245093	3.50
41516.245104	3.00
41516.245116	3.00
41516.245127	3.00
41516.245139	2.50
41516.245150	2.00
41516.245162	1.00
41516.245174	0.50
41516.245185	1.00
41516.245197	2.00
41516.245208	3.50
41516.245220	3.50
41516.245231	4.00
41516.245243	5.50
41516.245255	6.00
41516.245266	6.50
41516.245278	7.50
41516.245289	7.50
41516.245301	8.50
41516.245313	9.00
41516.245324	9.50
41516.245336	10.00
41516.245347	11.00
41516.245359	11.00
41516.245370	11.50
41516.245382	12.00
41516.245394	12.50
41516.245405	13.00
41516.245417	13.50
41516.245428	13.50
41516.245440	14.00
41516.245451	14.00
41516.245463	14.50
41516.245475	14.50
41516.245486	15.00
41516.245498	15.00
41516.245509	14.50
41516.245521	15.00
41516.245532	15.00
41516.245544	15.00
41516.245556	14.50
41516.245567	15.00
41516.245579	14.50
41516.245590	15.50
41516.245602	15.50
41516.245613	15.50
41516.245625	16.50
41516.245637	16.00
41516.245648	17.00
41516.245660	17.00
41516.245671	17.00
41516.245683	17.00
41516.245694	16.50
41516.245706	17.50
41516.245718	17.00
41516.245729	17.50
41516.245741	17.00
41516.245752	18.00
41516.245764	17.50
41516.245775	18.00
41516.245787	18.00
41516.245799	18.50
41516.245810	18.00
41516.245822	18.00
41516.245833	18.50
41516.245845	18.50
41516.245856	18.50
41516.245868	18.00
41516.245880	18.50
41516.245891	18.50
41516.245903	19.00
41516.245914	19.00
41516.245926	19.00
41516.245938	19.00
41516.245949	19.00
41516.245961	19.00
41516.245972	19.00
41516.245984	19.00
41516.245995	19.00
41516.246007	19.00
41516.246019	19.00
41516.246030	19.00
41516.246042	19.00
41516.246053	19.00
41516.246065	19.00
41516.246076	19.00
41516.246088	19.00
41516.246100	18.50
41516.246111	19.00
41516.246123	18.00
41516.246134	18.00
41516.246146	18.00
41516.246157	18.00
41516.246169	17.00
41516.246181	17.00
41516.246192	16.50
41516.246204	16.00
41516.246215	15.50
41516.246227	15.00
41516.246238	15.00
41516.246250	14.50
41516.246262	14.00
41516.246273	13.50
41516.246285	12.50
41516.246296	11.50
41516.246308	11.50
41516.246319	11.00
41516.246331	10.00
41516.246343	9.50
41516.246354	8.50
41516.246366	8.00
41516.246377	7.50
41516.246389	7.00
41516.246400	6.00
41516.246412	5.50
41516.246424	5.00
41516.246435	4.50
41516.246447	4.00
41516.246458	3.50
41516.246470	3.50
41516.246481	2.50
41516.246493	1.00
41516.246505	1.00
41516.246516	1.00
41516.246528	2.00
41516.246539	2.00
41516.246551	3.00
41516.246562	3.50
41516.246574	3.50
41516.246586	3.00
41516.246597	3.00
41516.246609	3.50
41516.246620	2.50
41516.246632	2.00
41516.246644	2.00
41516.246655	1.00
41516.246667	0.50
41516.246678	1.50
41516.246690	1.50
41516.246701	2.00
41516.246713	2.50
41516.246725	2.50
41516.246736	2.50
41516.246748	2.50
41516.246759	2.00
41516.246771	1.50
41516.246782	1.00
41516.246794	1.00
41516.246806	1.00
41516.246817	1.00
41516.246829	2.00
41516.246840	1.50
41516.246852	2.50
41516.246863	2.50
41516.246875	2.50
41516.246887	3.00
41516.246898	2.00
41516.246910	2.50
41516.246921	1.50
41516.246933	1.00
41516.246944	1.00
41516.246956	1.00
41516.246968	2.00
41516.246979	2.50
41516.246991	2.50
41516.247002	2.00
41516.247014	2.00
41516.247025	1.50
41516.247037	1.00
41516.247049	1.00
41516.247060	2.00
41516.247072	2.00
41516.247083	3.50
41516.247095	3.50
41516.247106	3.50
41516.247118	4.50
41516.247130	5.50
41516.247141	6.00
41516.247153	6.50
41516.247164	7.00
41516.247176	7.50
41516.247187	8.00
41516.247199	9.00
41516.247211	9.50
41516.247222	10.00
41516.247234	11.00
41516.247245	11.50
41516.247257	12.00
41516.247269	12.50
41516.247280	12.50
41516.247292	13.00
41516.247303	13.00
41516.247315	14.00
41516.247326	14.00
41516.247338	15.00
41516.247350	15.00
41516.247361	14.50
41516.247373	15.00
41516.247384	15.50
41516.247396	15.50
41516.247407	15.50
41516.247419	16.00
41516.247431	16.00
41516.247442	16.00
41516.247454	16.50
41516.247465	17.00
41516.247477	17.50
41516.247488	18.00
41516.247500	17.50
41516.247512	18.50
41516.247523	18.00
41516.247535	18.50
41516.247546	19.00
41516.247558	19.00
41516.247569	19.00
41516.247581	18.50
41516.247593	19.00
41516.247604	19.50
41516.247616	19.50
41516.247627	19.00
41516.247639	20.00
41516.247650	19.00
41516.247662	19.50
41516.247674	20.00
41516.247685	19.50
41516.247697	19.50
41516.247708	19.50
41516.247720	19.50
41516.247731	19.00
41516.247743	19.00
41516.247755	19.00
41516.247766	19.00
41516.247778	19.00
41516.247789	19.00
41516.247801	19.00
41516.247812	19.00
41516.247824	18.00
41516.247836	18.00
41516.247847	17.50
41516.247859	17.50
41516.247870	17.00
41516.247882	16.50
41516.247894	16.00
41516.247905	15.50
41516.247917	15.00
41516.247928	15.00
41516.247940	14.50
41516.247951	13.50
41516.247963	13.00
41516.247975	12.50
41516.247986	11.50
41516.247998	11.50
41516.248009	11.50
41516.248021	10.50
41516.248032	10.00
41516.248044	9.00
41516.248056	8.00
41516.248067	8.00
41516.248079	7.50
41516.248090	7.50
41516.248102	6.00
41516.248113	6.00
41516.248125	5.00
41516.248137	5.00
41516.248148	4.00
41516.248160	4.00
41516.248171	3.50
41516.248183	3.50
41516.248194	2.50
41516.248206	2.00
41516.248218	2.00
41516.248229	1.00
41516.248241	0.50
41516.248252	1.00
41516.248264	1.50
41516.248275	2.50
41516.248287	2.00
41516.248299	3.00
41516.248310	2.50
41516.248322	3.00
41516.248333	2.50
41516.248345	3.00
41516.248356	2.50
41516.248368	2.00
41516.248380	1.50
41516.248391	1.00
41516.248403	1.00
41516.248414	1.00
41516.248426	1.50
41516.248437	2.00
41516.248449	2.50
41516.248461	2.50
41516.248472	1.50
41516.248484	1.50
41516.248495	1.00
41516.248507	0.50
41516.248519	1.00
41516.248530	2.00
41516.248542	2.50
41516.248553	2.50
41516.248565	3.00
41516.248576	3.50
41516.248588	2.50
41516.248600	2.00
41516.248611	2.00
41516.248623	1.50
41516.248634	1.00
41516.248646	1.00
41516.248657	1.50
41516.248669	2.00
41516.248681	3.00
41516.248692	3.50
41516.248704	3.50
41516.248715	4.00
41516.248727	4.50
41516.248738	4.50
41516.248750	5.00
41516.248762	4.50
41516.248773	4.00
41516.248785	4.00
41516.248796	4.00
41516.248808	3.50
41516.248819	3.50
41516.248831	3.00
41516.248843	2.50
41516.248854	1.00
41516.248866	1.50
41516.248877	1.00
41516.248889	2.00
41516.248900	3.00
41516.248912	3.50
41516.248924	3.50
41516.248935	4.50
41516.248947	5.00
41516.248958	5.50
41516.248970	6.50
41516.248981	7.00
41516.248993	7.50
41516.249005	7.50
41516.249016	8.00
41516.249028	9.00
41516.249039	10.00
41516.249051	10.00
41516.249062	10.00
41516.249074	11.00
41516.249086	11.00
41516.249097	11.50
41516.249109	12.00
41516.249120	12.00
41516.249132	13.00
41516.249144	12.50
41516.249155	13.00
41516.249167	13.50
41516.249178	14.00
41516.249190	15.00
41516.249201	15.00
41516.249213	15.50
41516.249225	15.50
41516.249236	16.00
41516.249248	16.50
41516.249259	17.00
41516.249271	17.50
41516.249282	18.00
41516.249294	18.50
41516.249306	18.00
41516.249317	19.00
41516.249329	18.50
41516.249340	19.00
41516.249352	19.00
41516.249363	19.00
41516.249375	19.00
41516.249387	19.50
41516.249398	19.50
41516.249410	19.00
41516.249421	19.50
41516.249433	20.00
41516.249444	19.50
41516.249456	19.50
41516.249468	19.50
41516.249479	19.50
41516.249491	19.50
41516.249502	20.00
41516.249514	20.00
41516.249525	20.00
41516.249537	19.50
41516.249549	19.50
41516.249560	20.00
41516.249572	19.50
41516.249583	20.00
41516.249595	20.00
41516.249606	20.00
41516.249618	20.00
41516.249630	20.00
41516.249641	19.50
41516.249653	19.50
41516.249664	19.50
41516.249676	20.00
41516.249688	19.50
41516.249699	19.50
41516.249711	19.50
41516.249722	19.50
41516.249734	19.00
41516.249745	19.50
41516.249757	19.00
41516.249769	19.00
41516.249780	19.00
41516.249792	19.00
41516.249803	18.50
41516.249815	19.00
41516.249826	18.50
41516.249838	18.50
41516.249850	18.00
41516.249861	18.00
41516.249873	17.50
41516.249884	17.50
41516.249896	17.00
41516.249907	16.50
41516.249919	16.50
41516.249931	15.50
41516.249942	15.00
41516.249954	15.00
41516.249965	15.00
41516.249977	15.00
41516.249988	13.50
41516.250000	14.00
41516.250012	12.50
41516.250023	12.50
41516.250035	12.00
41516.250046	11.50
41516.250058	11.50
41516.250069	11.00
41516.250081	10.00
41516.250093	9.50
41516.250104	9.00
41516.250116	8.00
41516.250127	8.00
41516.250139	7.50
41516.250150	7.00
41516.250162	6.50
41516.250174	6.00
41516.250185	4.50
41516.250197	4.50
41516.250208	4.00
41516.250220	3.50
41516.250231	3.50
41516.250243	3.00
41516.250255	2.50
41516.250266	1.00
41516.250278	0.50
41516.250289	1.00
41516.250301	1.00
41516.250313	2.00
41516.250324	2.00
41516.250336	2.50
41516.250347	3.00
41516.250359	3.50
41516.250370	3.50
41516.250382	3.50
41516.250394	3.50
41516.250405	3.50
41516.250417	2.50
41516.250428	2.00
41516.250440	1.50
41516.250451	1.00
41516.250463	1.00
41516.250475	2.00
41516.250486	2.00
41516.250498	2.50
41516.250509	2.50
41516.250521	2.50
41516.250532	2.50
41516.250544	2.00
41516.250556	1.00
41516.250567	0.50
41516.250579	1.00
41516.250590	2.50
41516.250602	2.00
41516.250613	3.00
41516.250625	3.50
41516.250637	3.50
41516.250648	3.00
41516.250660	3.50
41516.250671	3.00
41516.250683	2.50
41516.250694	2.50
41516.250706	2.50
41516.250718	1.50
41516.250729	1.00
41516.250741	1.00
41516.250752	1.50
41516.250764	2.00
41516.250775	2.50
41516.250787	3.50
41516.250799	3.50
41516.250810	4.00
41516.250822	4.50
41516.250833	5.00
41516.250845	6.00
41516.250856	6.00
41516.250868	7.00
41516.250880	7.50
41516.250891	7.50
41516.250903	8.00
41516.250914	8.50
41516.250926	8.50
41516.250938	9.00
41516.250949	9.50
41516.250961	9.50
41516.250972	10.00
41516.250984	10.00
41516.250995	10.00
41516.251007	11.00
41516.251019	11.00
41516.251030	11.50
41516.251042	12.00
41516.251053	11.50
41516.251065	12.50
41516.251076	12.00
41516.251088	12.50
41516.251100	13.00
41516.251111	12.00
41516.251123	13.00
41516.251134	13.50
41516.251146	14.00
41516.251157	14.00
41516.251169	13.50
41516.251181	14.00
41516.251192	14.00
41516.251204	14.00
41516.251215	14.50
41516.251227	14.00
41516.251238	14.00
41516.251250	14.50
41516.251262	15.00
41516.251273	14.50
41516.251285	15.00
41516.251296	14.50
41516.251308	14.50
41516.251319	14.50
41516.251331	14.00
41516.251343	14.00
41516.251354	13.50
41516.251366	13.50
41516.251377	13.50
41516.251389	13.00
41516.251400	13.00
41516.251412	11.50
41516.251424	12.00
41516.251435	11.50
41516.251447	11.50
41516.251458	11.00
41516.251470	10.50
41516.251481	10.50
41516.251493	9.50
41516.251505	9.50
41516.251516	8.50
41516.251528	8.00
41516.251539	8.00
41516.251551	7.50
41516.251563	7.50
41516.251574	6.00
41516.251586	5.50
41516.251597	6.00
41516.251609	5.00
41516.251620	3.50
41516.251632	3.50
41516.251644	3.00
41516.251655	3.00
41516.251667	2.00
41516.251678	2.00
41516.251690	1.50
41516.251701	0.50
41516.251713	1.00
41516.251725	1.50
41516.251736	1.50
41516.251748	1.50
41516.251759	1.50
41516.251771	2.00
41516.251782	1.50
41516.251794	1.00
41516.251806	1.00
41516.251817	0.50
41516.251829	1.50
41516.251840	3.00
41516.251852	3.00
41516.251863	3.50
41516.251875	3.00
41516.251887	3.50
41516.251898	3.50
41516.251910	3.50
41516.251921	3.50
41516.251933	2.50
41516.251944	2.00
41516.251956	1.50
41516.251968	1.00
41516.251979	1.00
41516.251991	2.00
41516.252002	2.00
41516.252014	3.00
41516.252025	3.50
41516.252037	3.50
41516.252049	3.50
41516.252060	3.00
41516.252072	3.00
41516.252083	3.00
41516.252095	2.00
41516.252106	1.50
41516.252118	1.50
41516.252130	1.00
41516.252141	1.50
41516.252153	1.00
41516.252164	2.50
41516.252176	2.00
41516.252188	2.50
41516.252199	3.00
41516.252211	2.00
41516.252222	2.00
41516.252234	1.50
41516.252245	1.00
41516.252257	1.00
41516.252269	1.00
41516.252280	1.50
41516.252292	3.50
41516.252303	3.50
41516.252315	4.00
41516.252326	4.00
41516.252338	5.00
41516.252350	6.00
41516.252361	5.50
41516.252373	6.50
41516.252384	6.00
41516.252396	7.00
41516.252407	7.00
41516.252419	8.00
41516.252431	7.50
41516.252442	8.00
41516.252454	8.00
41516.252465	8.50
41516.252477	9.50
41516.252488	9.50
41516.252500	10.00
41516.252512	10.50
41516.252523	11.00
41516.252535	11.00
41516.252546	11.00
41516.252558	11.00
41516.252569	11.50
41516.252581	12.00
41516.252593	12.50
41516.252604	13.00
41516.252616	13.00
41516.252627	13.50
41516.252639	14.00
41516.252650	14.00
41516.252662	13.50
41516.252674	14.00
41516.252685	14.00
41516.252697	14.00
41516.252708	14.50
41516.252720	14.50
41516.252731	14.50
41516.252743	14.50
41516.252755	14.50
41516.252766	14.50
41516.252778	14.00
41516.252789	14.00
41516.252801	14.00
41516.252813	14.50
41516.252824	14.00
41516.252836	13.50
41516.252847	14.00
41516.252859	13.00
41516.252870	13.00
41516.252882	13.50
41516.252894	12.50
41516.252905	12.50
41516.252917	12.50
41516.252928	12.00
41516.252940	11.50
41516.252951	11.50
41516.252963	11.50
41516.252975	11.00
41516.252986	11.00
41516.252998	10.50
41516.253009	9.00
41516.253021	9.50
41516.253032	9.00
41516.253044	8.50
41516.253056	8.50
41516.253067	7.50
41516.253079	7.50
41516.253090	7.50
41516.253102	6.50
41516.253113	6.50
41516.253125	5.50
41516.253137	5.00
41516.253148	4.00
41516.253160	4.00
41516.253171	3.50
41516.253183	3.50
41516.253194	2.50
41516.253206	1.50
41516.253218	1.00
41516.253229	1.00
41516.253241	1.00
41516.253252	2.00
41516.253264	2.50
41516.253275	3.00
41516.253287	3.00
41516.253299	3.50
41516.253310	3.00
41516.253322	4.00
41516.253333	4.00
41516.253345	4.00
41516.253356	3.50
41516.253368	3.50
41516.253380	3.00
41516.253391	3.00
41516.253403	2.50
41516.253414	2.50
41516.253426	1.50
41516.253438	0.50
41516.253449	0.50
41516.253461	1.00
41516.253472	2.00
41516.253484	2.50
41516.253495	3.00
41516.253507	3.50
41516.253519	3.00
41516.253530	3.00
41516.253542	3.00
41516.253553	3.00
41516.253565	2.50
41516.253576	2.00
41516.253588	0.50
41516.253600	1.00
41516.253611	0.50
41516.253623	2.00
41516.253634	2.00
41516.253646	2.50
41516.253657	3.00
41516.253669	2.50
41516.253681	3.00
41516.253692	3.00
41516.253704	3.00
41516.253715	2.50
41516.253727	2.50
41516.253738	2.00
41516.253750	1.50
41516.253762	0.50
41516.253773	1.00
41516.253785	0.50
41516.253796	2.00
41516.253808	2.50
41516.253819	3.00
41516.253831	3.50
41516.253843	4.50
41516.253854	5.00
41516.253866	5.50
41516.253877	6.00
41516.253889	6.50
41516.253900	7.00
41516.253912	7.50
41516.253924	8.00
41516.253935	8.50
41516.253947	8.00
41516.253958	9.50
41516.253970	10.00
41516.253981	10.50
41516.253993	10.50
41516.254005	11.00
41516.254016	11.00
41516.254028	11.00
41516.254039	11.50
41516.254051	11.50
41516.254062	11.50
41516.254074	12.50
41516.254086	12.50
41516.254097	12.00
41516.254109	12.00
41516.254120	12.50
41516.254132	12.00
41516.254144	12.00
41516.254155	12.00
41516.254167	12.50
41516.254178	12.00
41516.254190	12.50
41516.254201	12.00
41516.254213	12.50
41516.254225	12.00
41516.254236	12.00
41516.254248	12.00
41516.254259	12.50
41516.254271	12.00
41516.254282	12.00
41516.254294	11.50
41516.254306	12.00
41516.254317	11.50
41516.254329	11.00
41516.254340	11.00
41516.254352	11.00
41516.254363	10.50
41516.254375	10.50
41516.254387	10.00
41516.254398	10.00
41516.254410	9.00
41516.254421	8.50
41516.254433	8.50
41516.254444	8.50
41516.254456	7.50
41516.254468	7.00
41516.254479	6.00
41516.254491	6.00
41516.254502	6.00
41516.254514	5.50
41516.254525	5.00
41516.254537	4.50
41516.254549	4.00
41516.254560	3.00
41516.254572	3.00
41516.254583	1.50
41516.254595	1.00
41516.254606	0.50
41516.254618	0.00
41516.254630	1.00
41516.254641	1.50
41516.254653	2.00
41516.254664	2.50
41516.254676	2.50
41516.254687	3.00
41516.254699	3.00
41516.254711	2.00
41516.254722	2.50
41516.254734	2.00
41516.254745	1.50
41516.254757	0.50
41516.254769	0.50
41516.254780	1.00
41516.254792	1.50
41516.254803	2.00
41516.254815	2.50
41516.254826	3.50
41516.254838	4.00
41516.254850	4.50
41516.254861	5.00
41516.254873	5.50
41516.254884	5.50
41516.254896	6.00
41516.254907	6.50
41516.254919	7.00
41516.254931	7.00
41516.254942	7.00
41516.254954	8.00
41516.254965	8.50
41516.254977	9.00
41516.254988	9.00
41516.255000	9.00
41516.255012	9.50
41516.255023	11.00
41516.255035	10.50
41516.255046	11.00
41516.255058	11.00
41516.255069	11.00
41516.255081	11.50
41516.255093	11.50
41516.255104	11.50
41516.255116	11.50
41516.255127	12.50
41516.255139	12.50
41516.255150	12.00
41516.255162	12.50
41516.255174	12.00
41516.255185	12.50
41516.255197	12.00
41516.255208	12.50
41516.255220	11.00
41516.255231	11.00
41516.255243	11.50
41516.255255	11.00
41516.255266	10.50
41516.255278	10.50
41516.255289	10.00
41516.255301	10.00
41516.255312	9.00
41516.255324	9.00
41516.255336	8.00
41516.255347	7.50
41516.255359	7.00
41516.255370	7.00
41516.255382	6.00
41516.255394	5.50
41516.255405	5.50
41516.255417	4.00
41516.255428	3.00
41516.255440	3.00
41516.255451	2.50
41516.255463	2.00
41516.255475	0.50
41516.255486	0.50
41516.255498	1.00
41516.255509	2.00
41516.255521	2.00
41516.255532	3.00
41516.255544	2.50
41516.255556	3.00
41516.255567	3.00
41516.255579	3.00
41516.255590	3.00
41516.255602	3.00
41516.255613	3.00
41516.255625	3.00
41516.255637	2.50
41516.255648	2.00
41516.255660	1.00
41516.255671	0.50
41516.255683	0.50
41516.255694	1.00
41516.255706	2.00
41516.255718	1.50
41516.255729	2.50
41516.255741	3.00
41516.255752	3.00
41516.255764	3.00
41516.255775	2.50
41516.255787	1.50
41516.255799	1.50
41516.255810	0.50
41516.255822	0.50
41516.255833	1.00
41516.255845	1.00
41516.255856	1.50
41516.255868	2.00
41516.255880	2.50
41516.255891	2.00
41516.255903	2.00
41516.255914	2.00
41516.255926	2.00
41516.255937	1.50
41516.255949	1.00
41516.255961	0.50
41516.255972	1.00
41516.255984	1.00
41516.255995	1.00
41516.256007	0.50
41516.256019	2.00
41516.256030	2.50
41516.256042	2.00
41516.256053	3.00
41516.256065	1.50
41516.256076	1.50
41516.256088	1.00
41516.256100	1.00
41516.256111	1.00
41516.256123	1.50
41516.256134	2.50
41516.256146	3.00
41516.256157	3.00
41516.256169	3.50
41516.256181	3.50
41516.256192	4.50
41516.256204	4.00
41516.256215	5.00
41516.256227	5.50
41516.256238	5.50
41516.256250	6.50
41516.256262	6.00
41516.256273	7.00
41516.256285	7.50
41516.256296	7.00
41516.256308	8.00
41516.256319	8.00
41516.256331	8.50
41516.256343	9.00
41516.256354	9.00
41516.256366	9.00
41516.256377	9.00
41516.256389	9.50
41516.256400	9.50
41516.256412	10.00
41516.256424	9.50
41516.256435	10.00
41516.256447	10.50
41516.256458	10.50
41516.256470	10.50
41516.256481	11.00
41516.256493	10.50
41516.256505	11.00
41516.256516	11.00
41516.256528	11.00
41516.256539	11.00
41516.256551	11.00
41516.256562	11.00
41516.256574	11.00
41516.256586	11.00
41516.256597	11.00
41516.256609	11.00
41516.256620	11.00
41516.256632	11.00
41516.256644	10.50
41516.256655	10.50
41516.256667	10.50
41516.256678	9.50
41516.256690	9.00
41516.256701	9.50
41516.256713	9.00
41516.256725	8.50
41516.256736	8.00
41516.256748	8.00
41516.256759	7.50
41516.256771	7.00
41516.256782	7.00
41516.256794	6.00
41516.256806	5.00
41516.256817	5.50
41516.256829	4.50
41516.256840	4.00
41516.256852	3.50
41516.256863	3.00
41516.256875	2.50
41516.256887	3.00
41516.256898	2.00
41516.256910	2.00
41516.256921	1.50
41516.256933	0.50
41516.256944	1.00
41516.256956	1.00
41516.256968	2.00
41516.256979	1.50
41516.256991	2.00
41516.257002	3.00
41516.257014	3.00
41516.257025	3.00
41516.257037	3.50
41516.257049	3.50
41516.257060	3.50
41516.257072	4.00
41516.257083	3.50
41516.257095	3.50
41516.257106	3.50
41516.257118	3.00
41516.257130	2.50
41516.257141	2.00
41516.257153	0.00
41516.257164	1.00
41516.257176	0.50
41516.257187	1.50
41516.257199	2.00
41516.257211	2.50
41516.257222	3.50
41516.257234	4.00
41516.257245	4.00
41516.257257	5.00
41516.257269	5.00
41516.257280	6.00
41516.257292	7.00
41516.257303	6.50
41516.257315	7.00
41516.257326	7.00
41516.257338	7.50
41516.257350	8.00
41516.257361	7.50
41516.257373	8.00
41516.257384	8.00
41516.257396	9.00
41516.257407	8.50
41516.257419	9.00
41516.257431	9.00
41516.257442	9.50
41516.257454	10.00
41516.257465	9.50
41516.257477	10.00
41516.257488	10.00
41516.257500	10.50
41516.257512	10.50
41516.257523	11.00
41516.257535	10.50
41516.257546	10.50
41516.257558	11.00
41516.257569	11.00
41516.257581	10.00
41516.257593	11.00
41516.257604	10.50
41516.257616	11.00
41516.257627	10.50
41516.257639	10.50
41516.257650	10.50
41516.257662	10.00
41516.257674	10.00
41516.257685	9.50
41516.257697	10.00
41516.257708	9.50
41516.257720	9.50
41516.257731	9.50
41516.257743	9.50
41516.257755	9.00
41516.257766	9.00
41516.257778	8.50
41516.257789	8.00
41516.257801	8.00
41516.257813	8.00
41516.257824	7.00
41516.257836	7.00
41516.257847	7.00
41516.257859	6.00
41516.257870	6.00
41516.257882	6.00
41516.257894	5.50
41516.257905	5.00
41516.257917	5.00
41516.257928	4.00
41516.257940	4.00
41516.257951	3.50
41516.257963	3.00
41516.257975	2.50
41516.257986	2.00
41516.257998	1.50
41516.258009	0.50
41516.258021	0.50
41516.258032	1.00
41516.258044	1.50
41516.258056	2.50
41516.258067	2.50
41516.258079	2.00
41516.258090	2.50
41516.258102	2.50
41516.258113	3.00
41516.258125	3.00
41516.258137	3.00
41516.258148	2.00
41516.258160	2.00
41516.258171	1.50
41516.258183	1.00
41516.258194	0.00
41516.258206	1.00
41516.258218	1.00
41516.258229	2.00
41516.258241	2.00
41516.258252	2.50
41516.258264	3.00
41516.258275	3.00
41516.258287	3.50
41516.258299	3.00
41516.258310	3.00
41516.258322	3.00
41516.258333	4.00
41516.258345	3.50
41516.258356	4.50
41516.258368	4.00
41516.258380	4.00
41516.258391	4.00
41516.258403	5.00
41516.258414	4.50
41516.258426	5.00
41516.258438	5.00
41516.258449	5.00
41516.258461	6.00
41516.258472	6.00
41516.258484	7.00
41516.258495	6.50
41516.258507	7.00
41516.258519	7.00
41516.258530	7.50
41516.258542	8.00
41516.258553	8.50
41516.258565	9.00
41516.258576	9.00
41516.258588	9.50
41516.258600	10.00
41516.258611	10.50
41516.258623	10.00
41516.258634	11.00
41516.258646	11.00
41516.258657	11.00
41516.258669	10.50
41516.258681	11.00
41516.258692	11.00
41516.258704	11.00
41516.258715	11.50
41516.258727	11.50
41516.258738	11.50
41516.258750	11.00
41516.258762	11.00
41516.258773	11.50
41516.258785	12.00
41516.258796	11.00
41516.258808	11.50
41516.258819	11.50
41516.258831	12.00
41516.258843	12.00
41516.258854	11.50
41516.258866	11.50
41516.258877	11.50
41516.258889	11.50
41516.258900	12.00
41516.258912	12.00
41516.258924	12.00
41516.258935	12.00
41516.258947	12.00
41516.258958	12.50
41516.258970	12.00
41516.258981	11.50
41516.258993	11.50
41516.259005	11.00
41516.259016	11.50
41516.259028	11.00
41516.259039	11.50
41516.259051	11.50
41516.259063	11.00
41516.259074	11.00
41516.259086	10.50
41516.259097	10.00
41516.259109	10.00
41516.259120	9.50
41516.259132	9.00
41516.259144	8.50
41516.259155	9.00
41516.259167	7.50
41516.259178	7.00
41516.259190	7.00
41516.259201	6.50
41516.259213	6.00
41516.259225	5.50
41516.259236	4.50
41516.259248	4.00
41516.259259	3.00
41516.259271	3.00
41516.259282	2.50
41516.259294	2.00
41516.259306	1.00
41516.259317	1.00
41516.259329	0.50
41516.259340	0.50
41516.259352	1.50
41516.259363	1.50
41516.259375	1.50
41516.259387	1.50
41516.259398	1.50
41516.259410	1.00
41516.259421	0.50
41516.259433	1.00
41516.259444	0.50
41516.259456	1.50
41516.259468	1.50
41516.259479	2.50
41516.259491	2.50
41516.259502	3.00
41516.259514	2.50
41516.259525	3.00
41516.259537	2.00
41516.259549	1.50
41516.259560	1.50
41516.259572	1.00
41516.259583	1.00
41516.259595	0.50
41516.259606	0.50
41516.259618	2.00
41516.259630	2.00
41516.259641	3.00
41516.259653	2.50
41516.259664	2.50
41516.259676	2.50
41516.259688	3.00
41516.259699	2.50
41516.259711	2.50
41516.259722	2.00
41516.259734	2.00
41516.259745	1.50
41516.259757	1.00
41516.259769	0.50
41516.259780	1.00
41516.259792	1.50
41516.259803	2.00
41516.259815	1.50
41516.259826	1.50
41516.259838	2.00
41516.259850	2.00
41516.259861	2.00
41516.259873	2.00
41516.259884	2.00
41516.259896	1.50
41516.259907	1.50
41516.259919	0.50
41516.259931	0.50
41516.259942	1.00
41516.259954	1.50
41516.259965	2.00
41516.259977	2.50
41516.259988	3.00
41516.260000	3.00
41516.260012	3.00
41516.260023	3.00
41516.260035	3.50
41516.260046	3.50
41516.260058	3.00
41516.260069	3.00
41516.260081	3.00
41516.260093	2.50
41516.260104	2.00
41516.260116	1.50
41516.260127	1.00
41516.260139	0.50
41516.260150	1.00
41516.260162	1.00
41516.260174	1.50
41516.260185	1.50
41516.260197	1.50
41516.260208	2.50
41516.260220	3.00
41516.260231	2.00
41516.260243	2.00
41516.260255	1.50
41516.260266	1.00
41516.260278	0.50
41516.260289	1.00
41516.260301	1.50
41516.260313	2.00
41516.260324	3.00
41516.260336	3.00
41516.260347	3.50
41516.260359	4.50
41516.260370	4.50
41516.260382	5.50
41516.260394	6.50
41516.260405	6.50
41516.260417	7.00
41516.260428	7.00
41516.260440	7.50
41516.260451	8.00
41516.260463	8.50
41516.260475	9.00
41516.260486	9.00
41516.260498	10.00
41516.260509	9.50
41516.260521	10.50
41516.260532	11.00
41516.260544	11.00
41516.260556	11.00
41516.260567	11.50
41516.260579	11.00
41516.260590	12.00
41516.260602	11.50
41516.260613	12.00
41516.260625	12.00
41516.260637	12.00
41516.260648	12.00
41516.260660	12.00
41516.260671	12.00
41516.260683	12.00
41516.260694	12.50
41516.260706	12.00
41516.260718	12.50
41516.260729	12.00
41516.260741	12.00
41516.260752	12.50
41516.260764	13.00
41516.260775	12.50
41516.260787	12.00
41516.260799	12.00
41516.260810	12.00
41516.260822	12.50
41516.260833	12.50
41516.260845	12.00
41516.260856	11.50
41516.260868	11.50
41516.260880	11.50
41516.260891	11.50
41516.260903	11.50
41516.260914	12.00
41516.260926	12.50
41516.260938	11.00
41516.260949	11.00
41516.260961	11.50
41516.260972	11.00
41516.260984	11.00
41516.260995	11.00
41516.261007	11.50
41516.261019	11.50
41516.261030	11.00
41516.261042	11.00
41516.261053	11.00
41516.261065	11.00
41516.261076	11.00
41516.261088	10.50
41516.261100	10.50
41516.261111	10.00
41516.261123	10.00
41516.261134	9.00
41516.261146	9.50
41516.261157	9.00
41516.261169	9.00
41516.261181	8.00
41516.261192	8.00
41516.261204	7.50
41516.261215	7.00
41516.261227	7.00
41516.261238	6.50
41516.261250	6.00
41516.261262	5.50
41516.261273	5.00
41516.261285	4.50
41516.261296	3.50
41516.261308	3.00
41516.261319	3.00
41516.261331	2.50
41516.261343	2.00
41516.261354	1.00
41516.261366	0.50
41516.261377	1.00
41516.261389	1.50
41516.261400	2.00
41516.261412	2.00
41516.261424	2.00
41516.261435	2.00
41516.261447	2.00
41516.261458	2.00
41516.261470	1.50
41516.261481	1.50
41516.261493	1.00
41516.261505	0.50
41516.261516	1.00
41516.261528	0.50
41516.261539	1.50
41516.261551	1.50
41516.261563	2.00
41516.261574	2.50
41516.261586	3.00
41516.261597	2.50
41516.261609	3.00
41516.261620	2.50
41516.261632	3.00
41516.261644	2.00
41516.261655	1.00
41516.261667	1.00
41516.261678	0.50
41516.261690	2.00
41516.261701	2.50
41516.261713	3.00
41516.261725	3.50
41516.261736	4.00
41516.261748	4.50
41516.261759	5.00
41516.261771	5.00
41516.261782	6.00
41516.261794	6.50
41516.261806	7.00
41516.261817	7.00
41516.261829	7.50
41516.261840	8.00
41516.261852	7.50
41516.261863	7.50
41516.261875	8.50
41516.261887	9.00
41516.261898	8.50
41516.261910	9.00
41516.261921	9.00
41516.261933	9.50
41516.261944	9.50
41516.261956	10.00
41516.261968	9.50
41516.261979	10.50
41516.261991	10.00
41516.262002	10.50
41516.262014	10.50
41516.262025	10.50
41516.262037	10.50
41516.262049	10.00
41516.262060	9.50
41516.262072	9.00
41516.262083	8.00
41516.262095	7.50
41516.262106	7.00
41516.262118	7.00
41516.262130	6.50
41516.262141	5.50
41516.262153	5.00
41516.262164	4.00
41516.262176	3.00
41516.262187	3.00
41516.262199	2.50
41516.262211	2.00
41516.262222	1.00
41516.262234	0.00
41516.262245	0.50
41516.262257	1.50
41516.262269	2.00
41516.262280	2.00
41516.262292	2.50
41516.262303	3.00
41516.262315	2.50
41516.262326	2.00
41516.262338	2.00
41516.262350	0.50
41516.262361	0.50
41516.262373	0.50
41516.262384	1.00
41516.262396	2.00
41516.262407	2.50
41516.262419	3.00
41516.262431	3.00
41516.262442	2.50
41516.262454	2.50
41516.262465	2.50
41516.262477	2.50
41516.262488	2.50
41516.262500	1.50
41516.262512	1.50
41516.262523	2.00
41516.262535	0.50
41516.262546	0.50
41516.262558	0.50
41516.262569	2.00
41516.262581	2.50
41516.262593	3.00
41516.262604	3.50
41516.262616	4.00
41516.262627	4.50
41516.262639	5.50
41516.262650	6.50
41516.262662	6.50
41516.262674	7.00
41516.262685	7.50
41516.262697	8.00
41516.262708	9.00
41516.262720	8.50
41516.262731	9.50
41516.262743	10.00
41516.262755	10.50
41516.262766	10.50
41516.262778	11.00
41516.262789	11.00
41516.262801	11.50
41516.262812	12.50
41516.262824	12.50
41516.262836	13.50
41516.262847	13.00
41516.262859	14.00
41516.262870	14.00
41516.262882	14.00
41516.262894	14.50
41516.262905	14.00
41516.262917	14.50
41516.262928	14.50
41516.262940	15.00
41516.262951	15.50
41516.262963	16.00
41516.262975	15.50
41516.262986	16.50
41516.262998	16.50
41516.263009	17.00
41516.263021	18.00
41516.263032	18.00
41516.263044	18.00
41516.263056	18.50
41516.263067	18.50
41516.263079	18.50
41516.263090	18.50
41516.263102	18.50
41516.263113	18.50
41516.263125	18.50
41516.263137	18.50
41516.263148	18.50
41516.263160	18.50
41516.263171	18.50
41516.263183	18.00
41516.263194	18.00
41516.263206	18.00
41516.263218	17.50
41516.263229	17.50
41516.263241	17.50
41516.263252	17.50
41516.263264	17.00
41516.263275	16.50
41516.263287	16.00
41516.263299	15.50
41516.263310	15.00
41516.263322	15.50
41516.263333	14.50
41516.263345	14.00
41516.263356	13.50
41516.263368	12.50
41516.263380	12.50
41516.263391	11.50
41516.263403	11.00
41516.263414	10.50
41516.263426	9.50
41516.263437	8.50
41516.263449	8.00
41516.263461	7.00
41516.263472	7.00
41516.263484	6.50
41516.263495	5.50
41516.263507	4.50
41516.263519	4.00
41516.263530	3.00
41516.263542	3.00
41516.263553	2.50
41516.263565	2.00
41516.263576	1.50
41516.263588	1.00
41516.263600	1.00
41516.263611	1.50
41516.263623	1.00
41516.263634	1.00
41516.263646	1.00
41516.263657	1.00
41516.263669	1.50
41516.263681	2.00
41516.263692	2.50
41516.263704	3.00
41516.263715	3.00
41516.263727	3.00
41516.263738	3.00
41516.263750	3.50
41516.263762	3.50
41516.263773	3.00
41516.263785	2.50
41516.263796	2.50
41516.263808	1.50
41516.263819	0.50
41516.263831	2.00
41516.263843	2.00
41516.263854	2.00
41516.263866	2.00
41516.263877	2.50
41516.263889	2.50
41516.263900	2.50
41516.263912	2.00
41516.263924	1.50
41516.263935	1.00
41516.263947	1.00
41516.263958	1.50
41516.263970	1.50
41516.263981	2.50
41516.263993	2.50
41516.264005	2.00
41516.264016	2.50
41516.264028	2.00
41516.264039	2.00
41516.264051	2.00
41516.264062	1.50
41516.264074	1.00
41516.264086	1.00
41516.264097	0.00
41516.264109	1.00
41516.264120	2.50
41516.264132	3.00
41516.264144	3.00
41516.264155	3.00
41516.264167	4.00
41516.264178	4.50
41516.264190	4.50
41516.264201	5.00
41516.264213	5.50
41516.264225	6.00
41516.264236	6.00
41516.264248	7.00
41516.264259	7.00
41516.264271	7.00
41516.264282	7.50
41516.264294	8.50
41516.264306	8.50
41516.264317	9.00
41516.264329	9.00
41516.264340	10.00
41516.264352	10.00
41516.264363	10.00
41516.264375	11.00
41516.264387	11.50
41516.264398	11.00
41516.264410	12.00
41516.264421	12.00
41516.264433	12.50
41516.264444	13.00
41516.264456	13.00
41516.264468	13.00
41516.264479	13.00
41516.264491	14.00
41516.264502	14.00
41516.264514	14.50
41516.264525	14.50
41516.264537	14.50
41516.264549	15.00
41516.264560	15.50
41516.264572	15.50
41516.264583	15.50
41516.264595	16.00
41516.264606	16.50
41516.264618	16.00
41516.264630	16.50
41516.264641	16.50
41516.264653	16.50
41516.264664	16.50
41516.264676	17.00
41516.264687	16.50
41516.264699	17.00
41516.264711	17.00
41516.264722	16.50
41516.264734	17.00
41516.264745	17.00
41516.264757	17.00
41516.264769	16.50
41516.264780	16.50
41516.264792	17.00
41516.264803	16.00
41516.264815	16.00
41516.264826	16.00
41516.264838	15.50
41516.264850	15.50
41516.264861	15.00
41516.264873	15.00
41516.264884	15.00
41516.264896	15.00
41516.264907	14.50
41516.264919	14.00
41516.264931	14.00
41516.264942	13.50
41516.264954	12.50
41516.264965	12.00
41516.264977	11.50
41516.264988	11.50
41516.265000	10.50
41516.265012	9.50
41516.265023	9.00
41516.265035	8.50
41516.265046	8.00
41516.265058	7.50
41516.265069	7.00
41516.265081	6.00
41516.265093	6.00
41516.265104	4.50
41516.265116	4.50
41516.265127	3.50
41516.265139	3.00
41516.265150	2.50
41516.265162	2.00
41516.265174	1.50
41516.265185	1.00
41516.265197	1.50
41516.265208	1.50
41516.265220	2.50
41516.265231	3.00
41516.265243	3.00
41516.265255	3.00
41516.265266	3.00
41516.265278	3.00
41516.265289	3.00
41516.265301	3.00
41516.265313	2.50
41516.265324	2.00
41516.265336	1.00
41516.265347	1.00
41516.265359	1.00
41516.265370	1.00
41516.265382	2.00
41516.265394	3.00
41516.265405	3.50
41516.265417	3.50
41516.265428	4.00
41516.265440	5.00
41516.265451	5.50
41516.265463	6.00
41516.265475	5.50
41516.265486	6.50
41516.265498	6.50
41516.265509	6.50
41516.265521	6.50
41516.265532	7.00
41516.265544	6.50
41516.265556	6.50
41516.265567	7.00
41516.265579	6.50
41516.265590	5.00
41516.265602	5.50
41516.265613	5.00
41516.265625	4.50
41516.265637	3.50
41516.265648	3.50
41516.265660	3.00
41516.265671	2.50
41516.265683	2.00
41516.265694	1.50
41516.265706	0.50
41516.265718	1.00
41516.265729	2.00
41516.265741	2.00
41516.265752	2.50
41516.265764	2.50
41516.265775	3.50
41516.265787	3.00
41516.265799	3.50
41516.265810	2.50
41516.265822	2.50
41516.265833	2.00
41516.265845	1.00
41516.265856	1.00
41516.265868	1.00
41516.265880	2.50
41516.265891	2.00
41516.265903	2.00
41516.265914	3.00
41516.265926	2.50
41516.265938	3.50
41516.265949	3.00
41516.265961	2.50
41516.265972	3.00
41516.265984	1.50
41516.265995	1.00
41516.266007	0.00
41516.266019	1.00
41516.266030	1.00
41516.266042	2.00
41516.266053	2.50
41516.266065	3.00
41516.266076	3.00
41516.266088	3.50
41516.266100	5.00
41516.266111	4.50
41516.266123	5.00
41516.266134	5.00
41516.266146	6.50
41516.266157	6.50
41516.266169	6.50
41516.266181	7.00
41516.266192	7.50
41516.266204	8.00
41516.266215	8.00
41516.266227	8.50
41516.266238	9.00
41516.266250	9.50
41516.266262	9.50
41516.266273	11.00
41516.266285	11.00
41516.266296	11.00
41516.266308	11.00
41516.266319	11.50
41516.266331	12.00
41516.266343	12.50
41516.266354	12.00
41516.266366	12.00
41516.266377	11.50
41516.266389	13.50
41516.266400	13.00
41516.266412	13.00
41516.266424	13.00
41516.266435	13.50
41516.266447	13.50
41516.266458	14.00
41516.266470	14.50
41516.266481	14.50
41516.266493	14.50
41516.266505	14.50
41516.266516	14.50
41516.266528	14.50
41516.266539	14.00
41516.266551	14.50
41516.266563	14.50
41516.266574	14.50
41516.266586	13.50
41516.266597	14.00
41516.266609	14.50
41516.266620	14.00
41516.266632	13.50
41516.266644	13.50
41516.266655	13.50
41516.266667	12.50
41516.266678	13.00
41516.266690	12.50
41516.266701	13.00
41516.266713	12.00
41516.266725	12.00
41516.266736	11.50
41516.266748	11.00
41516.266759	11.00
41516.266771	11.00
41516.266782	10.50
41516.266794	9.50
41516.266806	9.00
41516.266817	9.00
41516.266829	8.50
41516.266840	7.50
41516.266852	7.50
41516.266863	7.50
41516.266875	7.00
41516.266887	6.50
41516.266898	5.50
41516.266910	5.50
41516.266921	5.00
41516.266933	4.00
41516.266944	3.50
41516.266956	3.50
41516.266968	2.50
41516.266979	2.00
41516.266991	2.50
41516.267002	1.50
41516.267014	1.00
41516.267025	1.00
41516.267037	1.50
41516.267049	2.00
41516.267060	2.00
41516.267072	2.00
41516.267083	2.00
41516.267095	1.50
41516.267106	2.00
41516.267118	1.50
41516.267130	1.00
41516.267141	1.00
41516.267153	1.00
41516.267164	2.00
41516.267176	2.00
41516.267188	3.00
41516.267199	3.00
41516.267211	3.00
41516.267222	3.50
41516.267234	3.50
41516.267245	3.50
41516.267257	3.50
41516.267269	3.00
41516.267280	2.50
41516.267292	1.50
41516.267303	1.50
41516.267315	1.00
41516.267326	1.50
41516.267338	2.00
41516.267350	2.50
41516.267361	3.50
41516.267373	3.50
41516.267384	3.00
41516.267396	3.00
41516.267407	2.00
41516.267419	2.00
41516.267431	2.50
41516.267442	2.00
41516.267454	1.00
41516.267465	0.50
41516.267477	1.00
41516.267488	2.00
41516.267500	2.00
41516.267512	1.50
41516.267523	1.50
41516.267535	2.50
41516.267546	1.50
41516.267558	1.00
41516.267569	1.50
41516.267581	1.00
41516.267593	1.50
41516.267604	2.50
41516.267616	3.50
41516.267627	3.50
41516.267639	4.00
41516.267650	4.50
41516.267662	5.50
41516.267674	6.00
41516.267685	6.50
41516.267697	7.00
41516.267708	7.50
41516.267720	8.00
41516.267731	8.50
41516.267743	9.00
41516.267755	9.00
41516.267766	9.00
41516.267778	10.00
41516.267789	10.50
41516.267801	11.00
41516.267813	11.00
41516.267824	12.00
41516.267836	12.00
41516.267847	12.50
41516.267859	12.50
41516.267870	12.50
41516.267882	13.00
41516.267894	14.00
41516.267905	13.50
41516.267917	13.00
41516.267928	14.00
41516.267940	14.00
41516.267951	14.50
41516.267963	14.50
41516.267975	14.50
41516.267986	14.50
41516.267998	14.00
41516.268009	13.50
41516.268021	13.50
41516.268032	13.00
41516.268044	12.50
41516.268056	12.50
41516.268067	12.00
41516.268079	11.50
41516.268090	11.50
41516.268102	11.50
41516.268113	10.50
41516.268125	10.00
41516.268137	9.50
41516.268148	9.00
41516.268160	8.50
41516.268171	8.00
41516.268183	7.50
41516.268194	7.00
41516.268206	6.00
41516.268218	5.50
41516.268229	4.50
41516.268241	4.00
41516.268252	3.50
41516.268264	3.00
41516.268275	2.00
41516.268287	1.00
41516.268299	0.50
41516.268310	1.50
41516.268322	2.00
41516.268333	2.50
41516.268345	3.00
41516.268356	3.50
41516.268368	3.50
41516.268380	3.50
41516.268391	3.50
41516.268403	3.50
41516.268414	3.50
41516.268426	3.50
41516.268438	3.50
41516.268449	3.00
41516.268461	2.50
41516.268472	1.50
41516.268484	1.00
41516.268495	1.00
41516.268507	1.50
41516.268519	1.50
41516.268530	2.00
41516.268542	1.50
41516.268553	2.00
41516.268565	2.00
41516.268576	2.00
41516.268588	1.50
41516.268600	0.50
41516.268611	1.50
41516.268623	1.50
41516.268634	2.00
41516.268646	2.50
41516.268657	2.50
41516.268669	3.00
41516.268681	3.50
41516.268692	3.50
41516.268704	3.50
41516.268715	3.50
41516.268727	3.50
41516.268738	3.00
41516.268750	3.00
41516.268762	2.00
41516.268773	2.50
41516.268785	2.00
41516.268796	1.00
41516.268808	1.00
41516.268819	1.00
41516.268831	1.00
41516.268843	2.50
41516.268854	2.50
41516.268866	3.50
41516.268877	3.50
41516.268889	4.00
41516.268900	4.50
41516.268912	5.50
41516.268924	5.50
41516.268935	6.00
41516.268947	5.50
41516.268958	6.50
41516.268970	7.00
41516.268981	7.00
41516.268993	6.50
41516.269005	7.00
41516.269016	6.50
41516.269028	7.50
41516.269039	7.50
41516.269051	7.50
41516.269063	8.00
41516.269074	8.50
41516.269086	9.00
41516.269097	10.00
41516.269109	9.00
41516.269120	10.00
41516.269132	10.50
41516.269144	11.00
41516.269155	11.50
41516.269167	11.50
41516.269178	12.00
41516.269190	11.50
41516.269201	13.00
41516.269213	13.00
41516.269225	12.50
41516.269236	12.50
41516.269248	12.50
41516.269259	14.00
41516.269271	13.50
41516.269282	13.00
41516.269294	13.50
41516.269306	14.00
41516.269317	14.00
41516.269329	14.00
41516.269340	14.00
41516.269352	13.50
41516.269363	14.00
41516.269375	13.00
41516.269387	12.50
41516.269398	12.50
41516.269410	12.50
41516.269421	12.00
41516.269433	12.00
41516.269444	11.50
41516.269456	11.50
41516.269468	11.50
41516.269479	11.50
41516.269491	10.50
41516.269502	10.00
41516.269514	9.50
41516.269525	9.00
41516.269537	8.00
41516.269549	8.00
41516.269560	7.50
41516.269572	7.50
41516.269583	7.00
41516.269595	6.00
41516.269606	5.50
41516.269618	5.00
41516.269630	4.00
41516.269641	3.50
41516.269653	3.50
41516.269664	3.00
41516.269676	1.50
41516.269687	1.00
41516.269699	1.50
41516.269711	1.00
41516.269722	2.00
41516.269734	2.50
41516.269745	3.50
41516.269757	3.50
41516.269769	3.50
41516.269780	3.50
41516.269792	3.50
41516.269803	3.50
41516.269815	3.50
41516.269826	3.50
41516.269838	3.50
41516.269850	3.50
41516.269861	3.50
41516.269873	3.50
41516.269884	2.50
41516.269896	2.00
41516.269907	1.50
41516.269919	0.50
41516.269931	0.50
41516.269942	1.00
41516.269954	2.00
41516.269965	2.00
41516.269977	3.50
41516.269988	3.00
41516.270000	3.50
41516.270012	3.50
41516.270023	4.50
41516.270035	5.00
41516.270046	5.00
41516.270058	6.00
41516.270069	6.50
41516.270081	7.00
41516.270093	7.50
41516.270104	7.50
41516.270116	7.50
41516.270127	8.00
41516.270139	8.00
41516.270150	8.50
41516.270162	9.00
41516.270174	9.00
41516.270185	9.50
41516.270197	9.00
41516.270208	10.00
41516.270220	9.00
41516.270231	9.50
41516.270243	9.00
41516.270255	8.50
41516.270266	8.50
41516.270278	8.00
41516.270289	7.50
41516.270301	7.50
41516.270312	7.00
41516.270324	7.00
41516.270336	6.00
41516.270347	6.00
41516.270359	5.50
41516.270370	5.00
41516.270382	4.50
41516.270394	3.50
41516.270405	3.50
41516.270417	3.00
41516.270428	2.00
41516.270440	1.50
41516.270451	1.00
41516.270463	1.50
41516.270475	1.00
41516.270486	2.00
41516.270498	2.00
41516.270509	2.00
41516.270521	2.00
41516.270532	2.00
41516.270544	2.00
41516.270556	2.00
41516.270567	1.00
41516.270579	0.50
41516.270590	1.50
41516.270602	2.00
41516.270613	2.00
41516.270625	3.00
41516.270637	3.50
41516.270648	3.50
41516.270660	3.00
41516.270671	3.50
41516.270683	3.50
41516.270694	2.50
41516.270706	2.50
41516.270718	2.00
41516.270729	1.00
41516.270741	1.00
41516.270752	1.00
41516.270764	1.50
41516.270775	2.50
41516.270787	2.50
41516.270799	2.00
41516.270810	2.50
41516.270822	3.00
41516.270833	3.00
41516.270845	3.00
41516.270856	3.00
41516.270868	3.00
41516.270880	2.50
41516.270891	2.00
41516.270903	2.00
41516.270914	2.50
41516.270926	1.50
41516.270937	1.00
41516.270949	1.00
41516.270961	1.50
41516.270972	1.00
41516.270984	2.00
41516.270995	2.00
41516.271007	1.50
41516.271019	1.50
41516.271030	2.50
41516.271042	1.50
41516.271053	1.50
41516.271065	1.00
41516.271076	0.50
41516.271088	1.00
41516.271100	1.50
41516.271111	2.50
41516.271123	2.00
41516.271134	2.00
41516.271146	2.50
41516.271157	1.50
41516.271169	1.50
41516.271181	1.50
41516.271192	1.00
41516.271204	1.00
41516.271215	1.00
41516.271227	0.50
41516.271238	1.00
41516.271250	0.50
41516.271262	2.00
41516.271273	1.50
41516.271285	1.50
41516.271296	1.50
41516.271308	0.50
41516.271319	1.00
41516.271331	0.50
41516.271343	1.50
41516.271354	2.50
41516.271366	2.50
41516.271377	4.50
41516.271389	4.50
41516.271400	5.00
41516.271412	6.50
41516.271424	7.00
41516.271435	8.50
41516.271447	9.00
41516.271458	10.50
41516.271470	11.00
41516.271481	12.00
41516.271493	13.50
41516.271505	14.00
41516.271516	15.00
41516.271528	16.00
41516.271539	17.00
41516.271551	18.00
41516.271562	19.00
41516.271574	20.50
41516.271586	21.00
41516.271597	22.50
41516.271609	23.00
41516.271620	24.00
41516.271632	25.50
41516.271644	26.50
41516.271655	27.00
41516.271667	28.00
41516.271678	30.00
41516.271690	31.50
41516.271701	32.00
41516.271713	33.50
41516.271725	35.00
41516.271736	36.00
41516.271748	37.00
41516.271759	38.00
41516.271771	39.50
41516.271782	41.00
41516.271794	42.50
41516.271806	43.50
41516.271817	44.50
41516.271829	46.00
41516.271840	47.50
41516.271852	49.00
41516.271863	50.50
41516.271875	52.00
41516.271887	52.50
41516.271898	54.50
41516.271910	55.50
41516.271921	57.00
41516.271933	57.50
41516.271944	59.50
41516.271956	60.50
41516.271968	62.00
41516.271979	63.00
41516.271991	65.00
41516.272002	66.00
41516.272014	67.50
41516.272025	68.50
41516.272037	69.00
41516.272049	71.50
41516.272060	72.50
41516.272072	73.00
41516.272083	74.50
41516.272095	76.50
41516.272106	77.00
41516.272118	78.50
41516.272130	80.00
41516.272141	81.50
41516.272153	83.00
41516.272164	84.00
41516.272176	85.00
41516.272187	86.50
41516.272199	88.00
41516.272211	89.50
41516.272222	91.00
41516.272234	91.50
41516.272245	93.50
41516.272257	94.00
41516.272269	95.50
41516.272280	96.50
41516.272292	98.00
41516.272303	99.50
41516.272315	100.50
41516.272326	102.00
41516.272338	102.50
41516.272350	104.00
41516.272361	105.50
41516.272373	106.50
41516.272384	107.00
41516.272396	108.50
41516.272407	110.50
41516.272419	111.00
41516.272431	112.00
41516.272442	113.50
41516.272454	115.00
41516.272465	116.00
41516.272477	117.50
41516.272488	118.00
41516.272500	119.00
41516.272512	121.00
41516.272523	121.50
41516.272535	122.50
41516.272546	123.00
41516.272558	125.00
41516.272569	126.50
41516.272581	127.00
41516.272593	128.50
41516.272604	130.00
41516.272616	131.50
41516.272627	132.00
41516.272639	133.00
41516.272650	134.00
41516.272662	135.00
41516.272674	137.00
41516.272685	138.00
41516.272697	138.00
41516.272708	140.00
41516.272720	141.50
41516.272731	142.50
41516.272743	144.00
41516.272755	145.50
41516.272766	146.50
41516.272778	147.50
41516.272789	149.00
41516.272801	150.00
41516.272812	151.00
41516.272824	152.50
41516.272836	153.50
41516.272847	155.00
41516.272859	156.00
41516.272870	157.00
41516.272882	158.00
41516.272894	159.00
41516.272905	161.00
41516.272917	162.00
41516.272928	162.50
41516.272940	164.50
41516.272951	165.00
41516.272963	166.00
41516.272975	167.00
41516.272986	169.00
41516.272998	169.50
41516.273009	171.50
41516.273021	172.50
41516.273032	173.50
41516.273044	174.50
41516.273056	176.50
41516.273067	177.00
41516.273079	178.50
41516.273090	180.00
41516.273102	180.50
41516.273113	182.00
41516.273125	183.50
41516.273137	184.50
41516.273148	185.50
41516.273160	186.50
41516.273171	188.00
41516.273183	189.00
41516.273194	190.50
41516.273206	192.00
41516.273218	192.50
41516.273229	194.50
41516.273241	196.50
41516.273252	197.00
41516.273264	199.00
41516.273275	200.00
41516.273287	201.00
41516.273299	202.50
41516.273310	204.00
41516.273322	205.00
41516.273333	206.00
41516.273345	208.00
41516.273356	208.00
41516.273368	210.50
41516.273380	212.00
41516.273391	213.00
41516.273403	214.50
41516.273414	216.00
41516.273426	217.00
41516.273438	218.50
41516.273449	220.00
41516.273461	221.00
41516.273472	222.00
41516.273484	223.50
41516.273495	224.00
41516.273507	225.50
41516.273519	226.50
41516.273530	227.50
41516.273542	228.50
41516.273553	229.50
41516.273565	231.00
41516.273576	232.00
41516.273588	233.50
41516.273600	235.50
41516.273611	236.00
41516.273623	237.00
41516.273634	238.50
41516.273646	239.50
41516.273657	240.50
41516.273669	242.00
41516.273681	242.50
41516.273692	244.00
41516.273704	244.00
41516.273715	244.50
41516.273727	246.00
41516.273738	246.50
41516.273750	247.50
41516.273762	248.00
41516.273773	248.00
41516.273785	248.50
41516.273796	248.50
41516.273808	248.00
41516.273819	248.00
41516.273831	247.50
41516.273843	247.50
41516.273854	247.50
41516.273866	247.50
41516.273877	247.50
41516.273889	246.50
41516.273900	246.00
41516.273912	245.00
41516.273924	245.50
41516.273935	244.00
41516.273947	244.00
41516.273958	243.00
41516.273970	242.00
41516.273981	241.50
41516.273993	240.50
41516.274005	240.00
41516.274016	239.50
41516.274028	238.50
41516.274039	237.00
41516.274051	236.00
41516.274063	235.00
41516.274074	235.00
41516.274086	233.00
41516.274097	232.50
41516.274109	231.50
41516.274120	230.00
41516.274132	229.50
41516.274144	228.50
41516.274155	227.50
41516.274167	227.00
41516.274178	225.50
41516.274190	224.50
41516.274201	223.50
41516.274213	222.50
41516.274225	221.50
41516.274236	220.50
41516.274248	218.50
41516.274259	218.50
41516.274271	217.00
41516.274282	216.00
41516.274294	215.50
41516.274306	214.00
41516.274317	213.50
41516.274329	212.00
41516.274340	211.50
41516.274352	210.50
41516.274363	209.00
41516.274375	208.50
41516.274387	207.50
41516.274398	207.00
41516.274410	206.00
41516.274421	205.50
41516.274433	204.50
41516.274444	204.50
41516.274456	203.50
41516.274468	204.00
41516.274479	202.50
41516.274491	202.00
41516.274502	200.50
41516.274514	200.00
41516.274525	199.50
41516.274537	198.50
41516.274549	197.00
41516.274560	196.50
41516.274572	196.00
41516.274583	194.50
41516.274595	194.00
41516.274606	193.00
41516.274618	192.00
41516.274630	191.50
41516.274641	190.50
41516.274653	190.00
41516.274664	189.00
41516.274676	188.50
41516.274688	187.50
41516.274699	186.50
41516.274711	185.50
41516.274722	184.50
41516.274734	183.50
41516.274745	182.50
41516.274757	181.00
41516.274769	181.00
41516.274780	180.50
41516.274792	178.50
41516.274803	177.50
41516.274815	177.50
41516.274826	175.50
41516.274838	174.00
41516.274850	173.50
41516.274861	172.00
41516.274873	171.00
41516.274884	169.50
41516.274896	168.50
41516.274907	167.50
41516.274919	166.50
41516.274931	165.50
41516.274942	164.00
41516.274954	162.50
41516.274965	162.00
41516.274977	160.00
41516.274988	159.50
41516.275000	158.00
41516.275012	157.00
41516.275023	155.50
41516.275035	154.00
41516.275046	153.00
41516.275058	151.50
41516.275069	150.50
41516.275081	149.50
41516.275093	147.50
41516.275104	146.50
41516.275116	145.00
41516.275127	144.00
41516.275139	142.50
41516.275150	142.00
41516.275162	140.00
41516.275174	138.50
41516.275185	138.50
41516.275197	136.00
41516.275208	135.00
41516.275220	134.00
41516.275231	132.50
41516.275243	131.00
41516.275255	129.00
41516.275266	128.00
41516.275278	127.00
41516.275289	125.00
41516.275301	123.50
41516.275313	122.50
41516.275324	121.00
41516.275336	119.00
41516.275347	118.00
41516.275359	116.50
41516.275370	115.50
41516.275382	113.50
41516.275394	112.00
41516.275405	111.00
41516.275417	110.00
41516.275428	107.50
41516.275440	107.00
41516.275451	104.50
41516.275463	104.00
41516.275475	102.50
41516.275486	100.50
41516.275498	99.50
41516.275509	98.00
41516.275521	96.00
41516.275532	94.50
41516.275544	93.50
41516.275556	92.00
41516.275567	90.00
41516.275579	89.00
41516.275590	88.00
41516.275602	86.00
41516.275613	84.50
41516.275625	83.00
41516.275637	82.00
41516.275648	80.50
41516.275660	79.00
41516.275671	77.00
41516.275683	75.50
41516.275694	74.50
41516.275706	73.00
41516.275718	71.50
41516.275729	69.50
41516.275741	69.00
41516.275752	67.00
41516.275764	65.50
41516.275775	64.00
41516.275787	62.00
41516.275799	61.50
41516.275810	59.00
41516.275822	58.00
41516.275833	56.50
41516.275845	55.50
41516.275856	53.50
41516.275868	52.00
41516.275880	50.50
41516.275891	49.00
41516.275903	47.50
41516.275914	46.00
41516.275926	45.00
41516.275938	42.50
41516.275949	42.00
41516.275961	40.50
41516.275972	38.50
41516.275984	37.50
41516.275995	35.50
41516.276007	34.00
41516.276019	33.00
41516.276030	31.00
41516.276042	30.00
41516.276053	28.50
41516.276065	27.00
41516.276076	25.50
41516.276088	23.50
41516.276100	23.00
41516.276111	21.00
41516.276123	19.50
41516.276134	18.50
41516.276146	16.50
41516.276157	15.00
41516.276169	14.00
41516.276181	12.50
41516.276192	11.50
41516.276204	10.50
41516.276215	9.00
41516.276227	8.00
41516.276238	7.00
41516.276250	6.50
41516.276262	4.50
41516.276273	4.00
41516.276285	3.50
41516.276296	2.50
41516.276308	1.50
41516.276319	1.00
41516.276331	1.00
41516.276343	1.50
41516.276354	1.50
41516.276366	2.00
41516.276377	2.50
41516.276389	2.50
41516.276400	2.00
41516.276412	1.50
41516.276424	1.00
41516.276435	0.50
41516.276447	1.00
41516.276458	1.50
41516.276470	1.50
41516.276481	2.00
41516.276493	1.50
41516.276505	0.50
41516.276516	1.00
41516.276528	0.50
41516.276539	2.00
41516.276551	2.00
41516.276563	2.50
41516.276574	3.00
41516.276586	2.50
41516.276597	2.50
41516.276609	1.50
41516.276620	1.50
41516.276632	1.00
41516.276644	1.00
41516.276655	1.50
41516.276667	2.00
41516.276678	3.00
41516.276690	3.00
41516.276701	2.50
41516.276713	3.00
41516.276725	2.50
41516.276736	1.50
41516.276748	1.00
41516.276759	0.50
41516.276771	1.00
41516.276782	2.00
41516.276794	2.50
41516.276806	2.50
41516.276817	2.00
41516.276829	2.00
41516.276840	2.00
41516.276852	1.00
41516.276863	1.00
41516.276875	1.50
41516.276887	2.50
41516.276898	3.50
41516.276910	4.00
41516.276921	4.00
41516.276933	5.00
41516.276944	6.00
41516.276956	5.50
41516.276968	7.00
41516.276979	7.00
41516.276991	7.00
41516.277002	7.50
41516.277014	7.50
41516.277025	8.00
41516.277037	8.50
41516.277049	9.00
41516.277060	9.50
41516.277072	9.50
41516.277083	9.50
41516.277095	10.50
41516.277106	10.50
41516.277118	10.50
41516.277130	10.50
41516.277141	10.50
41516.277153	10.50
41516.277164	10.50
41516.277176	10.00
41516.277188	10.50
41516.277199	10.50
41516.277211	10.50
41516.277222	10.50
41516.277234	9.50
41516.277245	9.50
41516.277257	9.00
41516.277269	8.50
41516.277280	8.00
41516.277292	7.50
41516.277303	7.50
41516.277315	7.00
41516.277326	5.50
41516.277338	5.00
41516.277350	5.50
41516.277361	4.00
41516.277373	3.50
41516.277384	2.50
41516.277396	1.50
41516.277407	1.00
41516.277419	0.00
41516.277431	1.00
41516.277442	1.50
41516.277454	2.00
41516.277465	2.50
41516.277477	3.00
41516.277488	3.00
41516.277500	2.50
41516.277512	2.00
41516.277523	2.00
41516.277535	1.00
41516.277546	0.50
41516.277558	0.50
41516.277569	1.50
41516.277581	1.50
41516.277593	2.00
41516.277604	1.50
41516.277616	2.00
41516.277627	1.50
41516.277639	0.50
41516.277650	1.00
41516.277662	1.50
41516.277674	1.50
41516.277685	2.50
41516.277697	2.50
41516.277708	2.00
41516.277720	2.50
41516.277731	2.50
41516.277743	1.50
41516.277755	1.00
41516.277766	0.50
41516.277778	1.00
41516.277789	2.50
41516.277801	2.50
41516.277812	3.50
41516.277824	4.00
41516.277836	4.50
41516.277847	5.00
41516.277859	5.50
41516.277870	6.50
41516.277882	7.00
41516.277894	7.50
41516.277905	7.50
41516.277917	8.00
41516.277928	8.50
41516.277940	8.50
41516.277951	9.00
41516.277963	9.50
41516.277975	10.00
41516.277986	10.00
41516.277998	10.50
41516.278009	10.50
41516.278021	11.00
41516.278032	11.50
41516.278044	11.50
41516.278056	12.00
41516.278067	12.50
41516.278079	13.00
41516.278090	13.50
41516.278102	14.00
41516.278113	15.00
41516.278125	15.00
41516.278137	15.00
41516.278148	15.00
41516.278160	15.00
41516.278171	15.00
41516.278183	15.00
41516.278194	15.00
41516.278206	15.00
41516.278218	15.00
41516.278229	15.00
41516.278241	14.50
41516.278252	13.50
41516.278264	13.50
41516.278275	13.00
41516.278287	12.50
41516.278299	12.00
41516.278310	11.50
41516.278322	11.00
41516.278333	10.00
41516.278345	10.50
41516.278356	9.50
41516.278368	8.50
41516.278380	8.00
41516.278391	8.00
41516.278403	7.50
41516.278414	7.00
41516.278426	5.50
41516.278437	5.00
41516.278449	3.50
41516.278461	3.50
41516.278472	3.50
41516.278484	2.50
41516.278495	1.50
41516.278507	0.50
41516.278519	1.00
41516.278530	1.50
41516.278542	2.00
41516.278553	3.00
41516.278565	3.50
41516.278576	3.00
41516.278588	3.50
41516.278600	3.00
41516.278611	3.50
41516.278623	3.50
41516.278634	2.50
41516.278646	2.00
41516.278657	1.50
41516.278669	1.00
41516.278681	0.50
41516.278692	1.50
41516.278704	2.00
41516.278715	2.50
41516.278727	3.00
41516.278738	3.50
41516.278750	3.00
41516.278762	3.00
41516.278773	3.00
41516.278785	2.50
41516.278796	2.00
41516.278808	1.50
41516.278819	0.50
41516.278831	1.50
41516.278843	0.50
41516.278854	2.00
41516.278866	3.00
41516.278877	3.00
41516.278889	3.50
41516.278900	3.50
41516.278912	4.00
41516.278924	5.00
41516.278935	5.00
41516.278947	4.50
41516.278958	5.50
41516.278970	6.00
41516.278981	6.00
41516.278993	6.50
41516.279005	7.00
41516.279016	7.50
41516.279028	7.50
41516.279039	7.50
41516.279051	8.00
41516.279062	8.00
41516.279074	8.50
41516.279086	8.50
41516.279097	9.00
41516.279109	9.00
41516.279120	8.50
41516.279132	8.50
41516.279144	8.50
41516.279155	7.50
41516.279167	7.50
41516.279178	7.50
41516.279190	7.00
41516.279201	6.50
41516.279213	5.50
41516.279225	5.00
41516.279236	4.00
41516.279248	3.50
41516.279259	3.50
41516.279271	2.50
41516.279282	1.00
41516.279294	0.50
41516.279306	1.00
41516.279317	1.50
41516.279329	2.00
41516.279340	2.50
41516.279352	3.00
41516.279363	2.50
41516.279375	2.50
41516.279387	3.00
41516.279398	2.50
41516.279410	1.50
41516.279421	1.50
41516.279433	1.50
41516.279444	1.00
41516.279456	1.50
41516.279468	1.50
41516.279479	2.00
41516.279491	2.00
41516.279502	2.00
41516.279514	1.50
41516.279525	1.00
41516.279537	1.00
41516.279549	1.50
41516.279560	2.00
41516.279572	2.50
41516.279583	3.00
41516.279595	3.50
41516.279606	4.00
41516.279618	4.50
41516.279630	4.50
41516.279641	5.50
41516.279653	6.50
41516.279664	7.00
41516.279676	7.50
41516.279687	7.50
41516.279699	8.00
41516.279711	8.50
41516.279722	9.00
41516.279734	9.00
41516.279745	10.00
41516.279757	10.50
41516.279769	11.00
41516.279780	11.50
41516.279792	11.50
41516.279803	11.50
41516.279815	12.00
41516.279826	12.00
41516.279838	12.50
41516.279850	12.50
41516.279861	12.50
41516.279873	12.50
41516.279884	13.00
41516.279896	12.50
41516.279907	13.00
41516.279919	12.50
41516.279931	12.50
41516.279942	11.50
41516.279954	12.00
41516.279965	11.50
41516.279977	11.50
41516.279988	11.50
41516.280000	11.00
41516.280012	10.50
41516.280023	10.00
41516.280035	9.50
41516.280046	8.50
41516.280058	8.50
41516.280069	7.50
41516.280081	7.50
41516.280093	7.00
41516.280104	6.50
41516.280116	5.50
41516.280127	5.00
41516.280139	5.00
41516.280150	3.50
41516.280162	3.50
41516.280174	3.00
41516.280185	2.00
41516.280197	1.50
41516.280208	1.50
41516.280220	1.00
41516.280231	1.50
41516.280243	1.00
41516.280255	3.00
41516.280266	3.50
41516.280278	3.00
41516.280289	3.50
41516.280301	3.50
41516.280312	3.50
41516.280324	3.50
41516.280336	3.50
41516.280347	3.00
41516.280359	2.50
41516.280370	2.00
41516.280382	1.00
41516.280394	0.50
41516.280405	1.50
41516.280417	2.00
41516.280428	3.00
41516.280440	3.50
41516.280451	3.50
41516.280463	3.50
41516.280475	3.50
41516.280486	3.50
41516.280498	3.50
41516.280509	3.50
41516.280521	3.50
41516.280532	2.50
41516.280544	2.00
41516.280556	1.00
41516.280567	1.00
41516.280579	1.00
41516.280590	2.00
41516.280602	2.50
41516.280613	3.50
41516.280625	3.00
41516.280637	3.00
41516.280648	3.00
41516.280660	2.50
41516.280671	2.50
41516.280683	1.50
41516.280694	1.00
41516.280706	0.50
41516.280718	1.50
41516.280729	2.50
41516.280741	3.00
41516.280752	3.00
41516.280764	3.50
41516.280775	3.50
41516.280787	4.00
41516.280799	4.50
41516.280810	5.00
41516.280822	4.50
41516.280833	4.50
41516.280845	4.50
41516.280856	4.00
41516.280868	3.50
41516.280880	3.00
41516.280891	2.50
41516.280903	2.00
41516.280914	1.50
41516.280926	1.50
41516.280938	0.50
41516.280949	2.00
41516.280961	2.50
41516.280972	3.00
41516.280984	3.50
41516.280995	3.00
41516.281007	3.50
41516.281019	3.50
41516.281030	3.00
41516.281042	3.00
41516.281053	2.50
41516.281065	3.00
41516.281076	1.00
41516.281088	1.00
41516.281100	1.00
41516.281111	1.50
41516.281123	2.00
41516.281134	2.00
41516.281146	3.00
41516.281157	3.00
41516.281169	3.00
41516.281181	3.00
41516.281192	3.00
41516.281204	2.50
41516.281215	2.00
41516.281227	1.00
41516.281238	1.00
41516.281250	2.00
41516.281262	1.50
41516.281273	2.00
41516.281285	2.00
41516.281296	2.50
41516.281308	1.50
41516.281319	1.00
41516.281331	0.50
41516.281343	1.50
41516.281354	3.00
41516.281366	3.00
41516.281377	5.00
41516.281389	5.00
41516.281400	6.50
41516.281412	7.50
41516.281424	9.00
41516.281435	10.50
41516.281447	10.50
41516.281458	11.50
41516.281470	12.50
41516.281481	14.50
41516.281493	15.50
41516.281505	17.00
41516.281516	18.50
41516.281528	19.50
41516.281539	21.00
41516.281551	22.50
41516.281563	23.50
41516.281574	25.00
41516.281586	26.00
41516.281597	27.00
41516.281609	29.50
41516.281620	30.50
41516.281632	32.50
41516.281644	33.50
41516.281655	35.00
41516.281667	37.50
41516.281678	38.50
41516.281690	40.50
41516.281701	42.00
41516.281713	44.00
41516.281725	45.50
41516.281736	46.50
41516.281748	48.50
41516.281759	50.00
41516.281771	51.50
41516.281782	53.50
41516.281794	55.50
41516.281806	57.00
41516.281817	58.50
41516.281829	60.50
41516.281840	61.50
41516.281852	63.50
41516.281863	65.00
41516.281875	66.50
41516.281887	68.00
41516.281898	69.00
41516.281910	71.50
41516.281921	73.00
41516.281933	74.50
41516.281944	76.00
41516.281956	77.50
41516.281968	79.00
41516.281979	80.00
41516.281991	82.50
41516.282002	84.00
41516.282014	85.50
41516.282025	86.50
41516.282037	88.00
41516.282049	90.00
41516.282060	91.00
41516.282072	93.00
41516.282083	94.50
41516.282095	95.50
41516.282106	97.50
41516.282118	99.50
41516.282130	100.00
41516.282141	102.00
41516.282153	103.50
41516.282164	105.50
41516.282176	107.00
41516.282188	108.00
41516.282199	110.00
41516.282211	111.50
41516.282222	112.50
41516.282234	115.00
41516.282245	116.00
41516.282257	118.50
41516.282269	120.00
41516.282280	121.50
41516.282292	123.00
41516.282303	125.00
41516.282315	126.50
41516.282326	128.00
41516.282338	130.00
41516.282350	131.50
41516.282361	134.00
41516.282373	135.50
41516.282384	137.00
41516.282396	138.50
41516.282407	140.50
41516.282419	142.00
41516.282431	144.50
41516.282442	145.50
41516.282454	148.00
41516.282465	149.50
41516.282477	150.50
41516.282488	153.50
41516.282500	155.50
41516.282512	156.50
41516.282523	159.00
41516.282535	160.50
41516.282546	161.50
41516.282558	163.50
41516.282569	165.00
41516.282581	167.00
41516.282593	169.00
41516.282604	171.00
41516.282616	173.00
41516.282627	174.50
41516.282639	176.50
41516.282650	178.00
41516.282662	180.00
41516.282674	181.00
41516.282685	184.00
41516.282697	185.00
41516.282708	187.00
41516.282720	189.00
41516.282731	190.50
41516.282743	192.50
41516.282755	194.00
41516.282766	197.00
41516.282778	197.50
41516.282789	200.00
41516.282801	202.00
41516.282813	204.00
41516.282824	206.00
41516.282836	208.00
41516.282847	210.00
41516.282859	212.00
41516.282870	214.00
41516.282882	216.00
41516.282894	218.00
41516.282905	220.00
41516.282917	222.00
41516.282928	224.00
41516.282940	226.50
41516.282951	228.00
41516.282963	230.00
41516.282975	232.00
41516.282986	234.50
41516.282998	236.00
41516.283009	238.00
41516.283021	240.50
41516.283032	242.00
41516.283044	244.00
41516.283056	245.50
41516.283067	247.50
41516.283079	250.00
41516.283090	252.00
41516.283102	253.50
41516.283113	256.00
41516.283125	258.50
41516.283137	260.00
41516.283148	263.00
41516.283160	264.00
41516.283171	267.00
41516.283183	268.00
41516.283194	271.00
41516.283206	273.00
41516.283218	275.00
41516.283229	277.00
41516.283241	278.50
41516.283252	281.50
41516.283264	283.00
41516.283275	285.50
41516.283287	287.50
41516.283299	290.00
41516.283310	292.00
41516.283322	293.00
41516.283333	296.00
41516.283345	298.50
41516.283356	300.00
41516.283368	302.50
41516.283380	304.50
41516.283391	306.50
41516.283403	308.50
41516.283414	310.50
41516.283426	313.50
41516.283438	315.50
41516.283449	317.50
41516.283461	320.50
41516.283472	322.00
41516.283484	324.50
41516.283495	326.00
41516.283507	328.50
41516.283519	330.50
41516.283530	333.50
41516.283542	334.50
41516.283553	337.50
41516.283565	339.00
41516.283576	341.50
41516.283588	343.50
41516.283600	345.50
41516.283611	347.50
41516.283623	348.50
41516.283634	351.00
41516.283646	352.00
41516.283657	353.00
41516.283669	354.00
41516.283681	355.50
41516.283692	355.50
41516.283704	356.50
41516.283715	358.00
41516.283727	358.50
41516.283738	359.00
41516.283750	361.00
41516.283762	362.00
41516.283773	364.00
41516.283785	365.00
41516.283796	366.00
41516.283808	366.00
41516.283819	367.50
41516.283831	368.50
41516.283843	369.50
41516.283854	370.50
41516.283866	372.00
41516.283877	373.00
41516.283889	374.50
41516.283900	376.00
41516.283912	378.00
41516.283924	379.00
41516.283935	380.00
41516.283947	381.50
41516.283958	383.00
41516.283970	384.50
41516.283981	386.50
41516.283993	388.00
41516.284005	388.50
41516.284016	390.00
41516.284028	392.00
41516.284039	394.00
41516.284051	394.50
41516.284063	395.50
41516.284074	398.00
41516.284086	399.50
41516.284097	400.50
41516.284109	402.50
41516.284120	403.50
41516.284132	405.50
41516.284144	406.00
41516.284155	408.00
41516.284167	409.50
41516.284178	410.00
41516.284190	410.00
41516.284201	411.00
41516.284213	412.50
41516.284225	413.00
41516.284236	414.00
41516.284248	414.50
41516.284259	416.00
41516.284271	415.50
41516.284282	416.50
41516.284294	416.50
41516.284306	417.50
41516.284317	418.00
41516.284329	418.00
41516.284340	418.00
41516.284352	418.00
41516.284363	418.50
41516.284375	418.50
41516.284387	419.00
41516.284398	419.00
41516.284410	420.00
41516.284421	419.50
41516.284433	421.00
41516.284444	421.50
41516.284456	422.00
41516.284468	422.50
41516.284479	422.00
41516.284491	422.00
41516.284502	421.00
41516.284514	422.50
41516.284525	420.50
41516.284537	420.50
41516.284549	419.50
41516.284560	418.00
41516.284572	418.00
41516.284583	417.50
41516.284595	417.00
41516.284606	417.00
41516.284618	417.00
41516.284630	416.50
41516.284641	416.00
41516.284653	415.00
41516.284664	413.50
41516.284676	413.50
41516.284688	413.00
41516.284699	411.50
41516.284711	411.00
41516.284722	410.50
41516.284734	408.50
41516.284745	408.50
41516.284757	407.00
41516.284769	406.00
41516.284780	405.00
41516.284792	405.00
41516.284803	402.50
41516.284815	402.50
41516.284826	402.00
41516.284838	400.50
41516.284850	399.50
41516.284861	399.00
41516.284873	397.50
41516.284884	396.50
41516.284896	395.50
41516.284907	394.50
41516.284919	393.50
41516.284931	391.50
41516.284942	391.00
41516.284954	390.00
41516.284965	388.50
41516.284977	388.00
41516.284988	387.00
41516.285000	386.50
41516.285012	384.50
41516.285023	383.50
41516.285035	382.50
41516.285046	380.50
41516.285058	379.00
41516.285069	378.00
41516.285081	376.00
41516.285093	374.50
41516.285104	373.50
41516.285116	370.50
41516.285127	370.50
41516.285139	368.50
41516.285150	368.00
41516.285162	366.00
41516.285174	364.50
41516.285185	362.50
41516.285197	361.50
41516.285208	359.00
41516.285220	357.50
41516.285231	356.00
41516.285243	354.00
41516.285255	351.50
41516.285266	350.50
41516.285278	348.50
41516.285289	347.00
41516.285301	345.00
41516.285312	343.50
41516.285324	341.00
41516.285336	340.00
41516.285347	338.00
41516.285359	335.50
41516.285370	334.50
41516.285382	333.00
41516.285394	330.50
41516.285405	328.50
41516.285417	327.00
41516.285428	325.50
41516.285440	323.50
41516.285451	322.00
41516.285463	320.50
41516.285475	319.00
41516.285486	317.50
41516.285498	314.50
41516.285509	313.50
41516.285521	311.50
41516.285532	310.50
41516.285544	308.00
41516.285556	306.50
41516.285567	304.50
41516.285579	303.00
41516.285590	301.00
41516.285602	299.50
41516.285613	297.50
41516.285625	295.50
41516.285637	293.50
41516.285648	291.50
41516.285660	290.00
41516.285671	288.00
41516.285683	286.50
41516.285694	284.50
41516.285706	283.00
41516.285718	280.50
41516.285729	278.50
41516.285741	277.50
41516.285752	275.00
41516.285764	273.00
41516.285775	271.50
41516.285787	269.50
41516.285799	267.50
41516.285810	265.50
41516.285822	264.00
41516.285833	262.00
41516.285845	260.00
41516.285856	258.50
41516.285868	257.00
41516.285880	254.50
41516.285891	253.00
41516.285903	251.50
41516.285914	249.50
41516.285926	247.00
41516.285937	246.00
41516.285949	243.50
41516.285961	242.00
41516.285972	240.00
41516.285984	238.00
41516.285995	236.00
41516.286007	235.00
41516.286019	232.00
41516.286030	231.00
41516.286042	228.50
41516.286053	227.00
41516.286065	225.00
41516.286076	223.00
41516.286088	221.50
41516.286100	220.00
41516.286111	217.50
41516.286123	216.50
41516.286134	214.00
41516.286146	212.50
41516.286157	210.50
41516.286169	208.50
41516.286181	207.00
41516.286192	205.00
41516.286204	203.50
41516.286215	200.50
41516.286227	199.00
41516.286238	197.50
41516.286250	196.00
41516.286262	194.00
41516.286273	193.00
41516.286285	190.00
41516.286296	189.00
41516.286308	186.50
41516.286319	185.00
41516.286331	182.50
41516.286343	181.00
41516.286354	179.00
41516.286366	177.50
41516.286377	175.00
41516.286389	173.50
41516.286400	173.00
41516.286412	170.00
41516.286424	168.50
41516.286435	166.00
41516.286447	165.50
41516.286458	162.50
41516.286470	161.00
41516.286481	160.00
41516.286493	158.00
41516.286505	156.00
41516.286516	154.00
41516.286528	152.00
41516.286539	151.00
41516.286551	148.50
41516.286562	147.50
41516.286574	146.00
41516.286586	143.50
41516.286597	142.50
41516.286609	140.00
41516.286620	138.50
41516.286632	137.00
41516.286644	135.50
41516.286655	133.50
41516.286667	131.00
41516.286678	129.50
41516.286690	128.50
41516.286701	126.00
41516.286713	124.00
41516.286725	122.00
41516.286736	120.50
41516.286748	119.00
41516.286759	117.00
41516.286771	115.00
41516.286782	113.50
41516.286794	111.50
41516.286806	110.50
41516.286817	108.00
41516.286829	107.00
41516.286840	104.00
41516.286852	103.00
41516.286863	101.00
41516.286875	99.00
41516.286887	97.50
41516.286898	95.50
41516.286910	94.00
41516.286921	92.00
41516.286933	91.00
41516.286944	89.00
41516.286956	87.00
41516.286968	84.50
41516.286979	83.50
41516.286991	82.00
41516.287002	80.00
41516.287014	78.00
41516.287025	76.50
41516.287037	75.00
41516.287049	73.00
41516.287060	71.50
41516.287072	69.50
41516.287083	68.00
41516.287095	65.50
41516.287106	63.50
41516.287118	62.00
41516.287130	60.50
41516.287141	58.50
41516.287153	57.00
41516.287164	55.00
41516.287176	53.50
41516.287187	51.50
41516.287199	50.00
41516.287211	48.00
41516.287222	46.00
41516.287234	44.50
41516.287245	43.50
41516.287257	41.50
41516.287269	40.00
41516.287280	38.50
41516.287292	37.00
41516.287303	35.50
41516.287315	34.50
41516.287326	32.50
41516.287338	31.50
41516.287350	29.50
41516.287361	28.00
41516.287373	27.00
41516.287384	26.00
41516.287396	24.00
41516.287407	23.00
41516.287419	21.50
41516.287431	19.50
41516.287442	18.50
41516.287454	17.00
41516.287465	15.50
41516.287477	14.50
41516.287488	13.00
41516.287500	11.50
41516.287512	10.50
41516.287523	9.50
41516.287535	8.50
41516.287546	7.00
41516.287558	6.00
41516.287569	5.00
41516.287581	4.00
41516.287593	3.00
41516.287604	2.00
41516.287616	1.00
41516.287627	0.50
41516.287639	1.00
41516.287650	1.50
