## Supplemental Data 1 for "Strange attractor of a narwhal (*Monodon monoceros*)" (part 28 of 136)

Date	Depth
41516.287662	2.00
41516.287674	2.50
41516.287685	2.50
41516.287697	2.00
41516.287708	1.50
41516.287720	1.50
41516.287731	1.00
41516.287743	1.50
41516.287755	1.00
41516.287766	1.50
41516.287778	1.00
41516.287789	1.00
41516.287801	1.00
41516.287812	1.00
41516.287824	1.00
41516.287836	0.50
41516.287847	1.00
41516.287859	1.50
41516.287870	1.50
41516.287882	1.50
41516.287894	0.50
41516.287905	1.00
41516.287917	1.00
41516.287928	2.00
41516.287940	2.00
41516.287951	2.00
41516.287963	1.50
41516.287975	1.00
41516.287986	0.50
41516.287998	1.00
41516.288009	1.00
41516.288021	2.00
41516.288032	2.00
41516.288044	2.00
41516.288056	2.00
41516.288067	2.00
41516.288079	1.50
41516.288090	0.50
41516.288102	1.00
41516.288113	2.00
41516.288125	2.00
41516.288137	2.50
41516.288148	2.00
41516.288160	2.50
41516.288171	0.00
41516.288183	0.50
41516.288194	0.00
41516.288206	1.50
41516.288218	1.50
41516.288229	2.00
41516.288241	2.50
41516.288252	2.00
41516.288264	1.50
41516.288275	1.50
41516.288287	0.00
41516.288299	0.00
41516.288310	1.00
41516.288322	1.50
41516.288333	2.00
41516.288345	2.00
41516.288356	2.00
41516.288368	1.00
41516.288380	2.00
41516.288391	1.00
41516.288403	0.50
41516.288414	0.50
41516.288426	1.00
41516.288437	1.00
41516.288449	2.00
41516.288461	3.50
41516.288472	3.50
41516.288484	4.00
41516.288495	4.50
41516.288507	5.50
41516.288519	6.00
41516.288530	6.00
41516.288542	7.00
41516.288553	7.50
41516.288565	7.50
41516.288576	8.50
41516.288588	8.50
41516.288600	9.00
41516.288611	9.50
41516.288623	9.50
41516.288634	10.50
41516.288646	10.00
41516.288657	11.00
41516.288669	11.50
41516.288681	11.00
41516.288692	11.00
41516.288704	11.50
41516.288715	11.00
41516.288727	11.50
41516.288738	11.00
41516.288750	11.00
41516.288762	10.50
41516.288773	11.00
41516.288785	9.50
41516.288796	9.00
41516.288808	8.00
41516.288819	8.00
41516.288831	7.00
41516.288843	6.50
41516.288854	5.50
41516.288866	4.00
41516.288877	3.50
41516.288889	2.00
41516.288900	2.50
41516.288912	1.50
41516.288924	0.50
41516.288935	1.50
41516.288947	2.00
41516.288958	2.50
41516.288970	2.00
41516.288981	3.50
41516.288993	3.50
41516.289005	3.00
41516.289016	3.00
41516.289028	3.00
41516.289039	2.50
41516.289051	2.00
41516.289063	1.50
41516.289074	0.50
41516.289086	0.50
41516.289097	0.50
41516.289109	2.00
41516.289120	2.00
41516.289132	2.50
41516.289144	2.00
41516.289155	2.50
41516.289167	2.50
41516.289178	2.00
41516.289190	2.00
41516.289201	0.00
41516.289213	0.50
41516.289225	0.50
41516.289236	1.50
41516.289248	2.00
41516.289259	2.50
41516.289271	3.50
41516.289282	2.50
41516.289294	2.50
41516.289306	2.50
41516.289317	2.50
41516.289329	2.00
41516.289340	1.00
41516.289352	0.50
41516.289363	0.50
41516.289375	1.50
41516.289387	2.50
41516.289398	2.50
41516.289410	3.00
41516.289421	4.00
41516.289433	4.00
41516.289444	4.50
41516.289456	4.50
41516.289468	5.00
41516.289479	5.50
41516.289491	5.50
41516.289502	5.50
41516.289514	6.00
41516.289525	6.50
41516.289537	6.50
41516.289549	6.50
41516.289560	7.00
41516.289572	7.50
41516.289583	7.50
41516.289595	7.50
41516.289606	7.50
41516.289618	8.00
41516.289630	8.00
41516.289641	8.50
41516.289653	9.00
41516.289664	9.50
41516.289676	9.00
41516.289688	10.50
41516.289699	9.50
41516.289711	10.00
41516.289722	10.00
41516.289734	10.50
41516.289745	10.50
41516.289757	11.50
41516.289769	11.50
41516.289780	11.50
41516.289792	11.50
41516.289803	11.50
41516.289815	11.50
41516.289826	11.50
41516.289838	12.50
41516.289850	12.00
41516.289861	12.50
41516.289873	13.00
41516.289884	13.50
41516.289896	13.50
41516.289907	14.00
41516.289919	13.50
41516.289931	13.50
41516.289942	13.50
41516.289954	13.50
41516.289965	13.00
41516.289977	13.00
41516.289988	12.50
41516.290000	12.00
41516.290012	11.50
41516.290023	11.50
41516.290035	10.00
41516.290046	9.50
41516.290058	9.00
41516.290069	8.00
41516.290081	7.50
41516.290093	7.50
41516.290104	6.50
41516.290116	6.00
41516.290127	5.00
41516.290139	4.00
41516.290150	3.50
41516.290162	3.00
41516.290174	2.00
41516.290185	1.50
41516.290197	1.00
41516.290208	0.50
41516.290220	1.00
41516.290231	2.00
41516.290243	2.50
41516.290255	3.00
41516.290266	3.00
41516.290278	3.00
41516.290289	3.50
41516.290301	3.00
41516.290313	2.50
41516.290324	1.50
41516.290336	1.00
41516.290347	0.50
41516.290359	1.00
41516.290370	2.00
41516.290382	2.00
41516.290394	2.50
41516.290405	3.00
41516.290417	2.50
41516.290428	2.50
41516.290440	2.00
41516.290451	2.50
41516.290463	1.00
41516.290475	0.50
41516.290486	1.00
41516.290498	2.00
41516.290509	2.50
41516.290521	3.50
41516.290532	3.00
41516.290544	3.50
41516.290556	3.50
41516.290567	3.50
41516.290579	3.50
41516.290590	3.00
41516.290602	3.00
41516.290613	2.50
41516.290625	1.50
41516.290637	1.00
41516.290648	1.00
41516.290660	1.00
41516.290671	1.50
41516.290683	2.00
41516.290694	2.50
41516.290706	2.50
41516.290718	3.00
41516.290729	2.00
41516.290741	3.00
41516.290752	2.00
41516.290764	1.00
41516.290775	1.00
41516.290787	1.00
41516.290799	2.50
41516.290810	3.50
41516.290822	3.50
41516.290833	4.00
41516.290845	4.50
41516.290856	5.50
41516.290868	6.00
41516.290880	6.50
41516.290891	7.50
41516.290903	8.00
41516.290914	8.50
41516.290926	9.00
41516.290938	9.50
41516.290949	10.50
41516.290961	11.00
41516.290972	11.50
41516.290984	12.00
41516.290995	12.50
41516.291007	13.50
41516.291019	13.50
41516.291030	14.50
41516.291042	15.00
41516.291053	15.00
41516.291065	15.50
41516.291076	16.00
41516.291088	16.50
41516.291100	17.00
41516.291111	18.00
41516.291123	18.50
41516.291134	18.50
41516.291146	19.00
41516.291157	19.00
41516.291169	19.50
41516.291181	20.00
41516.291192	19.50
41516.291204	20.50
41516.291215	20.50
41516.291227	20.50
41516.291238	21.00
41516.291250	21.00
41516.291262	22.50
41516.291273	21.50
41516.291285	22.50
41516.291296	22.50
41516.291308	23.00
41516.291319	23.00
41516.291331	23.00
41516.291343	23.00
41516.291354	23.00
41516.291366	23.50
41516.291377	24.00
41516.291389	24.00
41516.291400	24.50
41516.291412	25.00
41516.291424	25.00
41516.291435	25.50
41516.291447	25.00
41516.291458	25.50
41516.291470	25.50
41516.291481	25.50
41516.291493	26.00
41516.291505	25.50
41516.291516	25.50
41516.291528	26.00
41516.291539	25.50
41516.291551	25.50
41516.291563	25.00
41516.291574	25.00
41516.291586	25.00
41516.291597	25.00
41516.291609	25.00
41516.291620	24.00
41516.291632	24.00
41516.291644	24.50
41516.291655	24.00
41516.291667	24.50
41516.291678	24.00
41516.291690	24.50
41516.291701	24.50
41516.291713	23.50
41516.291725	23.50
41516.291736	23.00
41516.291748	23.50
41516.291759	23.00
41516.291771	23.00
41516.291782	23.00
41516.291794	23.00
41516.291806	23.00
41516.291817	22.50
41516.291829	22.50
41516.291840	22.50
41516.291852	22.00
41516.291863	22.00
41516.291875	22.00
41516.291887	21.50
41516.291898	21.00
41516.291910	21.00
41516.291921	20.50
41516.291933	20.50
41516.291944	21.00
41516.291956	20.00
41516.291968	19.50
41516.291979	19.50
41516.291991	19.00
41516.292002	19.00
41516.292014	18.00
41516.292025	18.50
41516.292037	17.00
41516.292049	16.50
41516.292060	16.00
41516.292072	15.00
41516.292083	14.50
41516.292095	14.00
41516.292106	13.50
41516.292118	13.00
41516.292130	12.50
41516.292141	11.50
41516.292153	10.50
41516.292164	10.50
41516.292176	9.00
41516.292188	9.00
41516.292199	8.50
41516.292211	7.50
41516.292222	6.50
41516.292234	5.50
41516.292245	5.50
41516.292257	4.50
41516.292269	4.00
41516.292280	3.50
41516.292292	2.50
41516.292303	2.00
41516.292315	1.00
41516.292326	0.50
41516.292338	0.50
41516.292350	1.50
41516.292361	2.50
41516.292373	2.50
41516.292384	3.00
41516.292396	3.50
41516.292407	3.50
41516.292419	3.00
41516.292431	2.50
41516.292442	2.50
41516.292454	2.50
41516.292465	2.00
41516.292477	1.00
41516.292488	1.00
41516.292500	1.50
41516.292512	2.00
41516.292523	2.00
41516.292535	2.50
41516.292546	2.50
41516.292558	2.50
41516.292569	2.00
41516.292581	2.00
41516.292593	1.00
41516.292604	1.00
41516.292616	1.00
41516.292627	0.50
41516.292639	1.50
41516.292650	2.50
41516.292662	1.50
41516.292674	2.00
41516.292685	2.00
41516.292697	1.50
41516.292708	0.50
41516.292720	1.00
41516.292731	1.50
41516.292743	2.50
41516.292755	2.50
41516.292766	3.00
41516.292778	3.00
41516.292789	2.50
41516.292801	2.50
41516.292813	1.50
41516.292824	0.50
41516.292836	1.00
41516.292847	1.00
41516.292859	2.00
41516.292870	2.50
41516.292882	3.50
41516.292894	4.50
41516.292905	4.50
41516.292917	5.50
41516.292928	6.00
41516.292940	7.00
41516.292951	7.50
41516.292963	7.50
41516.292975	8.50
41516.292986	9.00
41516.292998	9.50
41516.293009	10.00
41516.293021	10.50
41516.293032	11.00
41516.293044	11.50
41516.293056	12.50
41516.293067	13.50
41516.293079	13.50
41516.293090	14.00
41516.293102	15.00
41516.293113	15.00
41516.293125	15.50
41516.293137	16.50
41516.293148	16.50
41516.293160	17.50
41516.293171	18.00
41516.293183	18.00
41516.293194	18.50
41516.293206	19.00
41516.293218	19.00
41516.293229	20.00
41516.293241	20.00
41516.293252	20.50
41516.293264	20.50
41516.293275	21.00
41516.293287	21.00
41516.293299	21.50
41516.293310	22.00
41516.293322	22.50
41516.293333	22.50
41516.293345	23.00
41516.293356	23.00
41516.293368	23.00
41516.293380	23.50
41516.293391	23.50
41516.293403	24.00
41516.293414	24.00
41516.293426	24.50
41516.293437	25.00
41516.293449	25.00
41516.293461	25.00
41516.293472	25.50
41516.293484	26.00
41516.293495	25.50
41516.293507	25.50
41516.293519	25.00
41516.293530	25.00
41516.293542	24.50
41516.293553	24.50
41516.293565	24.00
41516.293576	24.00
41516.293588	23.50
41516.293600	23.00
41516.293611	22.00
41516.293623	22.00
41516.293634	21.00
41516.293646	19.50
41516.293657	19.00
41516.293669	17.50
41516.293681	17.00
41516.293692	16.00
41516.293704	15.00
41516.293715	14.50
41516.293727	14.00
41516.293738	13.00
41516.293750	11.50
41516.293762	11.00
41516.293773	10.00
41516.293785	9.50
41516.293796	7.50
41516.293808	7.50
41516.293819	6.50
41516.293831	5.00
41516.293843	4.50
41516.293854	3.50
41516.293866	3.00
41516.293877	2.50
41516.293889	1.00
41516.293900	0.50
41516.293912	1.50
41516.293924	2.00
41516.293935	2.00
41516.293947	2.50
41516.293958	2.50
41516.293970	2.50
41516.293981	2.00
41516.293993	2.00
41516.294005	1.50
41516.294016	0.50
41516.294028	0.50
41516.294039	1.50
41516.294051	2.50
41516.294062	2.50
41516.294074	2.50
41516.294086	2.50
41516.294097	2.50
41516.294109	2.50
41516.294120	2.50
41516.294132	2.50
41516.294144	1.50
41516.294155	0.50
41516.294167	1.50
41516.294178	1.00
41516.294190	1.50
41516.294201	2.50
41516.294213	2.50
41516.294225	3.00
41516.294236	2.50
41516.294248	2.00
41516.294259	1.50
41516.294271	1.00
41516.294282	1.00
41516.294294	0.50
41516.294306	2.00
41516.294317	3.00
41516.294329	3.00
41516.294340	3.50
41516.294352	4.00
41516.294363	4.50
41516.294375	4.50
41516.294387	5.50
41516.294398	5.50
41516.294410	7.00
41516.294421	7.00
41516.294433	7.50
41516.294444	8.00
41516.294456	8.50
41516.294468	8.50
41516.294479	9.00
41516.294491	9.50
41516.294502	9.50
41516.294514	9.50
41516.294525	9.50
41516.294537	10.00
41516.294549	9.00
41516.294560	8.50
41516.294572	8.50
41516.294583	8.00
41516.294595	7.50
41516.294606	6.50
41516.294618	6.50
41516.294630	5.50
41516.294641	4.50
41516.294653	4.00
41516.294664	3.50
41516.294676	3.00
41516.294687	2.00
41516.294699	1.00
41516.294711	1.00
41516.294722	1.00
41516.294734	1.50
41516.294745	2.50
41516.294757	2.50
41516.294769	3.50
41516.294780	3.50
41516.294792	3.50
41516.294803	3.50
41516.294815	2.50
41516.294826	3.00
41516.294838	3.00
41516.294850	2.00
41516.294861	1.50
41516.294873	1.00
41516.294884	1.00
41516.294896	1.50
41516.294907	2.50
41516.294919	3.00
41516.294931	3.50
41516.294942	3.50
41516.294954	3.50
41516.294965	4.50
41516.294977	5.00
41516.294988	5.50
41516.295000	6.50
41516.295012	6.50
41516.295023	7.50
41516.295035	7.50
41516.295046	7.50
41516.295058	8.50
41516.295069	9.50
41516.295081	9.00
41516.295093	10.50
41516.295104	10.50
41516.295116	11.50
41516.295127	12.00
41516.295139	12.00
41516.295150	13.00
41516.295162	13.00
41516.295174	13.50
41516.295185	15.00
41516.295197	14.50
41516.295208	15.00
41516.295220	15.50
41516.295231	15.50
41516.295243	15.50
41516.295255	16.50
41516.295266	17.50
41516.295278	17.50
41516.295289	18.00
41516.295301	18.00
41516.295312	18.50
41516.295324	18.00
41516.295336	19.00
41516.295347	19.00
41516.295359	19.00
41516.295370	19.00
41516.295382	20.00
41516.295394	20.00
41516.295405	20.00
41516.295417	20.50
41516.295428	20.50
41516.295440	20.50
41516.295451	21.00
41516.295463	21.00
41516.295475	21.00
41516.295486	21.00
41516.295498	21.50
41516.295509	20.00
41516.295521	21.50
41516.295532	21.00
41516.295544	22.00
41516.295556	21.00
41516.295567	20.50
41516.295579	21.50
41516.295590	21.50
41516.295602	21.00
41516.295613	21.50
41516.295625	21.50
41516.295637	20.50
41516.295648	21.00
41516.295660	20.50
41516.295671	20.50
41516.295683	21.00
41516.295694	20.50
41516.295706	20.50
41516.295718	20.50
41516.295729	21.00
41516.295741	20.50
41516.295752	20.50
41516.295764	20.00
41516.295775	19.50
41516.295787	19.00
41516.295799	19.50
41516.295810	19.00
41516.295822	18.50
41516.295833	18.50
41516.295845	18.00
41516.295856	17.00
41516.295868	16.50
41516.295880	16.00
41516.295891	15.50
41516.295903	15.00
41516.295914	14.50
41516.295926	14.00
41516.295937	13.50
41516.295949	13.00
41516.295961	11.50
41516.295972	11.00
41516.295984	10.50
41516.295995	10.00
41516.296007	9.00
41516.296019	8.50
41516.296030	7.50
41516.296042	7.50
41516.296053	6.50
41516.296065	6.00
41516.296076	4.50
41516.296088	4.50
41516.296100	3.50
41516.296111	3.50
41516.296123	3.00
41516.296134	1.50
41516.296146	1.50
41516.296157	1.00
41516.296169	0.50
41516.296181	2.00
41516.296192	2.00
41516.296204	3.00
41516.296215	3.50
41516.296227	3.50
41516.296238	3.50
41516.296250	3.50
41516.296262	3.50
41516.296273	3.50
41516.296285	3.00
41516.296296	3.00
41516.296308	2.50
41516.296319	2.50
41516.296331	2.00
41516.296343	0.50
41516.296354	1.50
41516.296366	1.00
41516.296377	2.00
41516.296389	2.50
41516.296400	3.00
41516.296412	3.00
41516.296424	3.50
41516.296435	3.50
41516.296447	3.50
41516.296458	3.50
41516.296470	3.50
41516.296481	3.50
41516.296493	3.00
41516.296505	2.00
41516.296516	2.00
41516.296528	2.00
41516.296539	1.50
41516.296551	1.00
41516.296563	0.50
41516.296574	1.00
41516.296586	2.00
41516.296597	2.50
41516.296609	3.50
41516.296620	3.50
41516.296632	4.00
41516.296644	5.00
41516.296655	5.00
41516.296667	6.00
41516.296678	6.50
41516.296690	7.50
41516.296701	7.50
41516.296713	8.00
41516.296725	7.50
41516.296736	9.00
41516.296748	8.50
41516.296759	9.00
41516.296771	9.50
41516.296782	10.50
41516.296794	10.00
41516.296806	10.00
41516.296817	10.50
41516.296829	10.00
41516.296840	9.00
41516.296852	9.50
41516.296863	9.00
41516.296875	8.50
41516.296887	8.50
41516.296898	7.50
41516.296910	7.50
41516.296921	7.00
41516.296933	6.00
41516.296944	5.50
41516.296956	5.00
41516.296968	5.00
41516.296979	3.50
41516.296991	3.50
41516.297002	3.50
41516.297014	2.50
41516.297025	2.50
41516.297037	1.00
41516.297049	1.50
41516.297060	0.50
41516.297072	1.50
41516.297083	2.00
41516.297095	2.00
41516.297106	3.00
41516.297118	3.00
41516.297130	3.50
41516.297141	3.50
41516.297153	3.50
41516.297164	3.00
41516.297176	3.00
41516.297188	1.50
41516.297199	1.50
41516.297211	1.00
41516.297222	0.00
41516.297234	2.00
41516.297245	2.00
41516.297257	2.00
41516.297269	3.00
41516.297280	3.50
41516.297292	3.50
41516.297303	3.50
41516.297315	3.00
41516.297326	4.00
41516.297338	3.50
41516.297350	3.50
41516.297361	2.50
41516.297373	2.00
41516.297384	1.50
41516.297396	1.50
41516.297407	1.00
41516.297419	1.00
41516.297431	2.00
41516.297442	2.00
41516.297454	2.50
41516.297465	3.50
41516.297477	3.50
41516.297488	3.00
41516.297500	3.50
41516.297512	3.50
41516.297523	3.00
41516.297535	3.00
41516.297546	2.50
41516.297558	2.00
41516.297569	0.50
41516.297581	1.00
41516.297593	0.50
41516.297604	0.50
41516.297616	1.50
41516.297627	2.50
41516.297639	3.00
41516.297650	2.50
41516.297662	3.00
41516.297674	3.50
41516.297685	4.00
41516.297697	5.00
41516.297708	5.00
41516.297720	5.50
41516.297731	6.50
41516.297743	6.50
41516.297755	7.00
41516.297766	7.00
41516.297778	7.50
41516.297789	7.00
41516.297801	8.00
41516.297813	8.50
41516.297824	8.50
41516.297836	9.00
41516.297847	9.50
41516.297859	9.50
41516.297870	10.00
41516.297882	10.50
41516.297894	10.50
41516.297905	10.50
41516.297917	11.00
41516.297928	11.00
41516.297940	11.00
41516.297951	11.00
41516.297963	11.00
41516.297975	11.50
41516.297986	12.00
41516.297998	12.50
41516.298009	12.00
41516.298021	13.00
41516.298032	13.00
41516.298044	13.00
41516.298056	13.50
41516.298067	13.50
41516.298079	13.50
41516.298090	13.50
41516.298102	14.00
41516.298113	14.50
41516.298125	14.00
41516.298137	14.50
41516.298148	14.50
41516.298160	14.50
41516.298171	14.50
41516.298183	14.50
41516.298194	14.50
41516.298206	14.50
41516.298218	15.00
41516.298229	14.50
41516.298241	15.00
41516.298252	15.50
41516.298264	15.00
41516.298275	14.50
41516.298287	15.00
41516.298299	15.00
41516.298310	15.00
41516.298322	14.50
41516.298333	14.50
41516.298345	14.00
41516.298356	14.00
41516.298368	14.00
41516.298380	13.50
41516.298391	12.00
41516.298403	12.00
41516.298414	11.00
41516.298426	11.00
41516.298438	10.50
41516.298449	9.50
41516.298461	9.00
41516.298472	8.00
41516.298484	7.50
41516.298495	7.50
41516.298507	6.50
41516.298519	6.50
41516.298530	5.00
41516.298542	5.00
41516.298553	4.00
41516.298565	3.50
41516.298576	3.50
41516.298588	3.00
41516.298600	2.50
41516.298611	1.00
41516.298623	1.00
41516.298634	0.50
41516.298646	1.50
41516.298657	1.50
41516.298669	2.50
41516.298681	2.50
41516.298692	2.00
41516.298704	2.50
41516.298715	2.50
41516.298727	2.50
41516.298738	2.50
41516.298750	2.00
41516.298762	1.00
41516.298773	1.50
41516.298785	1.50
41516.298796	1.00
41516.298808	0.50
41516.298819	1.50
41516.298831	1.00
41516.298843	1.00
41516.298854	0.50
41516.298866	1.00
41516.298877	1.50
41516.298889	1.50
41516.298900	2.00
41516.298912	3.00
41516.298924	3.00
41516.298935	2.50
41516.298947	3.00
41516.298958	2.00
41516.298970	2.00
41516.298981	2.00
41516.298993	1.50
41516.299005	0.50
41516.299016	0.50
41516.299028	0.50
41516.299039	1.50
41516.299051	2.00
41516.299063	2.50
41516.299074	3.00
41516.299086	3.00
41516.299097	3.00
41516.299109	3.50
41516.299120	4.00
41516.299132	4.00
41516.299144	4.00
41516.299155	4.00
41516.299167	4.00
41516.299178	3.00
41516.299190	3.50
41516.299201	3.00
41516.299213	3.00
41516.299225	2.50
41516.299236	1.50
41516.299248	1.00
41516.299259	0.50
41516.299271	1.00
41516.299282	2.00
41516.299294	2.50
41516.299306	2.50
41516.299317	3.00
41516.299329	2.50
41516.299340	3.00
41516.299352	2.50
41516.299363	3.00
41516.299375	3.00
41516.299387	2.50
41516.299398	2.00
41516.299410	1.00
41516.299421	1.00
41516.299433	0.50
41516.299444	1.50
41516.299456	2.00
41516.299468	2.00
41516.299479	2.00
41516.299491	2.50
41516.299502	2.50
41516.299514	3.00
41516.299525	3.00
41516.299537	2.00
41516.299549	1.50
41516.299560	0.50
41516.299572	0.00
41516.299583	0.50
41516.299595	2.00
41516.299606	2.00
41516.299618	2.50
41516.299630	2.50
41516.299641	1.50
41516.299653	1.50
41516.299664	1.00
41516.299676	0.50
41516.299688	0.50
41516.299699	1.00
41516.299711	2.00
41516.299722	2.50
41516.299734	3.50
41516.299745	4.00
41516.299757	5.00
41516.299769	5.50
41516.299780	7.00
41516.299792	7.00
41516.299803	8.00
41516.299815	9.50
41516.299826	10.00
41516.299838	11.50
41516.299850	12.00
41516.299861	14.00
41516.299873	14.50
41516.299884	16.00
41516.299896	17.00
41516.299907	18.50
41516.299919	20.00
41516.299931	21.00
41516.299942	22.50
41516.299954	23.50
41516.299965	26.00
41516.299977	26.50
41516.299988	28.00
41516.300000	30.00
41516.300012	31.00
41516.300023	33.00
41516.300035	34.00
41516.300046	35.50
41516.300058	37.50
41516.300069	38.50
41516.300081	41.00
41516.300093	42.50
41516.300104	44.50
41516.300116	45.00
41516.300127	47.50
41516.300139	49.00
41516.300150	50.00
41516.300162	52.50
41516.300174	53.50
41516.300185	55.50
41516.300197	57.00
41516.300208	59.50
41516.300220	60.50
41516.300231	62.50
41516.300243	64.50
41516.300255	65.50
41516.300266	67.50
41516.300278	68.50
41516.300289	70.50
41516.300301	72.50
41516.300313	74.50
41516.300324	76.50
41516.300336	77.50
41516.300347	79.50
41516.300359	81.00
41516.300370	82.50
41516.300382	84.00
41516.300394	86.00
41516.300405	87.50
41516.300417	89.00
41516.300428	90.50
41516.300440	92.00
41516.300451	94.00
41516.300463	95.50
41516.300475	96.50
41516.300486	98.50
41516.300498	99.50
41516.300509	101.50
41516.300521	103.50
41516.300532	105.00
41516.300544	106.00
41516.300556	108.00
41516.300567	110.00
41516.300579	111.00
41516.300590	113.00
41516.300602	114.00
41516.300613	115.50
41516.300625	118.00
41516.300637	119.00
41516.300648	121.00
41516.300660	122.50
41516.300671	123.50
41516.300683	125.50
41516.300694	127.00
41516.300706	128.50
41516.300718	129.50
41516.300729	131.00
41516.300741	133.50
41516.300752	134.50
41516.300764	136.00
41516.300775	138.00
41516.300787	139.00
41516.300799	141.00
41516.300810	142.50
41516.300822	144.00
41516.300833	146.00
41516.300845	147.00
41516.300856	149.00
41516.300868	150.50
41516.300880	152.50
41516.300891	153.50
41516.300903	155.00
41516.300914	157.50
41516.300926	159.00
41516.300937	160.50
41516.300949	162.00
41516.300961	163.50
41516.300972	165.00
41516.300984	167.00
41516.300995	168.50
41516.301007	170.00
41516.301019	171.50
41516.301030	173.00
41516.301042	174.50
41516.301053	177.00
41516.301065	178.50
41516.301076	179.50
41516.301088	180.50
41516.301100	183.00
41516.301111	184.50
41516.301123	186.00
41516.301134	187.00
41516.301146	189.50
41516.301157	191.00
41516.301169	192.50
41516.301181	194.00
41516.301192	195.50
41516.301204	196.50
41516.301215	198.50
41516.301227	200.00
41516.301238	202.00
41516.301250	203.00
41516.301262	204.50
41516.301273	206.00
41516.301285	208.00
41516.301296	209.50
41516.301308	211.00
41516.301319	212.50
41516.301331	215.00
41516.301343	216.00
41516.301354	217.00
41516.301366	219.50
41516.301377	220.50
41516.301389	222.50
41516.301400	223.50
41516.301412	225.50
41516.301424	227.50
41516.301435	228.50
41516.301447	230.50
41516.301458	231.50
41516.301470	233.50
41516.301481	236.00
41516.301493	237.00
41516.301505	239.00
41516.301516	241.00
41516.301528	243.00
41516.301539	244.00
41516.301551	247.00
41516.301562	248.50
41516.301574	250.50
41516.301586	252.00
41516.301597	254.00
41516.301609	256.00
41516.301620	258.00
41516.301632	259.50
41516.301644	262.00
41516.301655	263.50
41516.301667	265.50
41516.301678	267.50
41516.301690	269.00
41516.301701	271.00
41516.301713	273.50
41516.301725	274.50
41516.301736	276.50
41516.301748	278.50
41516.301759	280.00
41516.301771	282.50
41516.301782	283.50
41516.301794	285.50
41516.301806	287.00
41516.301817	289.00
41516.301829	290.50
41516.301840	292.50
41516.301852	294.50
41516.301863	296.50
41516.301875	297.50
41516.301887	299.50
41516.301898	301.00
41516.301910	303.50
41516.301921	305.50
41516.301933	306.50
41516.301944	308.50
41516.301956	310.00
41516.301968	312.00
41516.301979	314.00
41516.301991	315.50
41516.302002	318.00
41516.302014	319.00
41516.302025	321.00
41516.302037	322.50
41516.302049	324.50
41516.302060	326.50
41516.302072	328.00
41516.302083	330.00
41516.302095	331.50
41516.302106	333.50
41516.302118	335.00
41516.302130	336.50
41516.302141	338.00
41516.302153	340.00
41516.302164	342.00
41516.302176	343.50
41516.302187	346.00
41516.302199	347.50
41516.302211	348.50
41516.302222	350.50
41516.302234	352.00
41516.302245	354.00
41516.302257	356.00
41516.302269	357.50
41516.302280	358.50
41516.302292	359.50
41516.302303	361.50
41516.302315	362.50
41516.302326	363.00
41516.302338	364.50
41516.302350	364.50
41516.302361	365.50
41516.302373	366.00
41516.302384	366.50
41516.302396	367.50
41516.302407	368.00
41516.302419	368.50
41516.302431	370.00
41516.302442	370.00
41516.302454	370.50
41516.302465	372.00
41516.302477	373.00
41516.302488	373.00
41516.302500	374.00
41516.302512	374.50
41516.302523	375.50
41516.302535	376.50
41516.302546	378.00
41516.302558	378.00
41516.302569	378.50
41516.302581	379.50
41516.302593	380.50
41516.302604	380.50
41516.302616	381.50
41516.302627	381.50
41516.302639	382.00
41516.302650	382.50
41516.302662	383.50
41516.302674	383.50
41516.302685	385.00
41516.302697	385.00
41516.302708	385.00
41516.302720	386.00
41516.302731	387.00
41516.302743	387.50
41516.302755	387.50
41516.302766	387.50
41516.302778	388.00
41516.302789	388.50
41516.302801	389.00
41516.302812	389.00
41516.302824	389.50
41516.302836	389.50
41516.302847	389.50
41516.302859	390.00
41516.302870	389.50
41516.302882	390.00
41516.302894	389.00
41516.302905	390.00
41516.302917	390.50
41516.302928	391.00
41516.302940	391.50
41516.302951	392.00
41516.302963	392.50
41516.302975	392.50
41516.302986	391.50
41516.302998	392.50
41516.303009	392.50
41516.303021	392.00
41516.303032	392.50
41516.303044	392.50
41516.303056	392.00
41516.303067	391.00
41516.303079	391.00
41516.303090	390.00
41516.303102	390.00
41516.303113	389.00
41516.303125	388.50
41516.303137	387.00
41516.303148	386.50
41516.303160	386.00
41516.303171	385.50
41516.303183	384.50
41516.303194	384.00
41516.303206	383.50
41516.303218	382.50
41516.303229	381.50
41516.303241	380.00
41516.303252	378.00
41516.303264	378.50
41516.303275	378.00
41516.303287	377.50
41516.303299	376.50
41516.303310	375.50
41516.303322	374.50
41516.303333	373.50
41516.303345	373.00
41516.303356	372.00
41516.303368	370.50
41516.303380	370.00
41516.303391	368.50
41516.303403	367.00
41516.303414	366.50
41516.303426	366.50
41516.303437	364.00
41516.303449	362.50
41516.303461	362.50
41516.303472	361.00
41516.303484	360.00
41516.303495	358.50
41516.303507	357.00
41516.303519	356.50
41516.303530	355.00
41516.303542	353.50
41516.303553	352.50
41516.303565	351.00
41516.303576	350.50
41516.303588	349.00
41516.303600	348.50
41516.303611	347.50
41516.303623	347.00
41516.303634	345.50
41516.303646	345.50
41516.303657	344.50
41516.303669	343.50
41516.303681	343.00
41516.303692	342.00
41516.303704	341.00
41516.303715	340.50
41516.303727	339.50
41516.303738	338.50
41516.303750	338.00
41516.303762	337.00
41516.303773	335.50
41516.303785	334.50
41516.303796	333.50
41516.303808	331.50
41516.303819	330.50
41516.303831	328.50
41516.303843	328.00
41516.303854	327.00
41516.303866	326.00
41516.303877	324.00
41516.303889	322.50
41516.303900	320.50
41516.303912	319.00
41516.303924	317.50
41516.303935	316.00
41516.303947	314.50
41516.303958	313.50
41516.303970	311.50
41516.303981	311.00
41516.303993	309.00
41516.304005	307.50
41516.304016	305.50
41516.304028	304.00
41516.304039	303.00
41516.304051	301.50
41516.304062	299.00
41516.304074	298.50
41516.304086	296.50
41516.304097	295.00
41516.304109	294.00
41516.304120	292.00
41516.304132	290.50
41516.304144	288.50
41516.304155	287.00
41516.304167	285.00
41516.304178	283.50
41516.304190	282.00
41516.304201	281.00
41516.304213	279.00
41516.304225	277.50
41516.304236	275.50
41516.304248	274.00
41516.304259	272.00
41516.304271	270.50
41516.304282	268.50
41516.304294	267.50
41516.304306	265.50
41516.304317	264.00
41516.304329	261.50
41516.304340	260.50
41516.304352	258.50
41516.304363	256.50
41516.304375	255.00
41516.304387	253.50
41516.304398	252.00
41516.304410	250.50
41516.304421	249.00
41516.304433	247.50
41516.304444	244.50
41516.304456	244.00
41516.304468	242.00
41516.304479	240.00
41516.304491	239.50
41516.304502	237.00
41516.304514	236.00
41516.304525	234.00
41516.304537	232.50
41516.304549	230.50
41516.304560	228.50
41516.304572	227.50
41516.304583	225.50
41516.304595	224.00
41516.304606	222.50
41516.304618	220.50
41516.304630	218.50
41516.304641	217.50
41516.304653	216.50
41516.304664	214.00
41516.304676	212.50
41516.304688	211.00
41516.304699	208.50
41516.304711	207.50
41516.304722	205.50
41516.304734	204.50
41516.304745	202.00
41516.304757	200.50
41516.304769	198.50
41516.304780	197.00
41516.304792	195.50
41516.304803	193.50
41516.304815	192.00
41516.304826	190.50
41516.304838	189.00
41516.304850	187.00
41516.304861	185.00
41516.304873	183.50
41516.304884	182.00
41516.304896	180.50
41516.304907	178.50
41516.304919	177.00
41516.304931	175.50
41516.304942	173.50
41516.304954	172.00
41516.304965	170.50
41516.304977	169.00
41516.304988	167.00
41516.305000	165.50
41516.305012	164.00
41516.305023	162.00
41516.305035	160.00
41516.305046	159.00
41516.305058	157.00
41516.305069	156.00
41516.305081	154.00
41516.305093	152.00
41516.305104	150.50
41516.305116	149.00
41516.305127	148.00
41516.305139	146.00
41516.305150	144.50
41516.305162	142.50
41516.305174	141.00
41516.305185	139.00
41516.305197	138.00
41516.305208	135.00
41516.305220	134.00
41516.305231	133.00
41516.305243	131.00
41516.305255	129.50
41516.305266	127.50
41516.305278	126.00
41516.305289	124.50
41516.305301	123.00
41516.305313	121.50
41516.305324	120.00
41516.305336	118.00
41516.305347	117.00
41516.305359	115.00
41516.305370	113.50
41516.305382	111.50
41516.305394	110.50
41516.305405	108.50
41516.305417	107.50
41516.305428	105.00
41516.305440	104.00
41516.305451	102.50
41516.305463	101.00
41516.305475	99.50
41516.305486	97.50
41516.305498	96.00
41516.305509	94.50
41516.305521	93.00
41516.305532	91.00
41516.305544	89.50
41516.305556	88.50
41516.305567	86.00
41516.305579	85.00
41516.305590	83.00
41516.305602	81.50
41516.305613	80.50
41516.305625	78.50
41516.305637	77.00
41516.305648	75.00
41516.305660	73.50
41516.305671	72.00
41516.305683	70.50
41516.305694	69.00
41516.305706	67.00
41516.305718	65.50
41516.305729	63.50
41516.305741	62.00
41516.305752	60.50
41516.305764	59.00
41516.305775	57.00
41516.305787	55.50
41516.305799	54.00
41516.305810	52.50
41516.305822	50.50
41516.305833	49.00
41516.305845	47.00
41516.305856	45.50
41516.305868	44.00
41516.305880	42.00
41516.305891	40.00
41516.305903	38.50
41516.305914	37.50
41516.305926	35.50
41516.305938	34.00
41516.305949	32.00
41516.305961	31.00
41516.305972	29.00
41516.305984	27.00
41516.305995	26.00
41516.306007	24.50
41516.306019	23.00
41516.306030	21.50
41516.306042	19.50
41516.306053	18.50
41516.306065	17.00
41516.306076	15.50
41516.306088	14.00
41516.306100	12.50
41516.306111	12.00
41516.306123	10.50
41516.306134	10.00
41516.306146	8.00
41516.306157	7.50
41516.306169	6.50
41516.306181	5.50
41516.306192	4.00
41516.306204	3.00
41516.306215	1.50
41516.306227	1.00
41516.306238	1.00
41516.306250	1.00
41516.306262	2.00
41516.306273	2.50
41516.306285	2.50
41516.306296	3.00
41516.306308	2.50
41516.306319	2.00
41516.306331	1.50
41516.306343	0.50
41516.306354	0.50
41516.306366	1.50
41516.306377	2.00
41516.306389	2.00
41516.306400	2.00
41516.306412	2.50
41516.306424	1.00
41516.306435	1.00
41516.306447	1.50
41516.306458	1.00
41516.306470	1.50
41516.306481	1.50
41516.306493	1.50
41516.306505	1.00
41516.306516	0.50
41516.306528	0.50
41516.306539	1.50
41516.306551	2.00
41516.306563	2.00
41516.306574	1.50
41516.306586	0.50
41516.306597	1.00
41516.306609	0.50
41516.306620	1.50
41516.306632	1.50
41516.306644	2.00
41516.306655	2.00
41516.306667	1.50
41516.306678	1.50
41516.306690	1.00
41516.306701	1.00
41516.306713	1.50
41516.306725	1.50
41516.306736	2.00
41516.306748	1.50
41516.306759	1.00
41516.306771	1.00
41516.306782	1.50
41516.306794	2.00
41516.306806	1.50
41516.306817	1.50
41516.306829	1.00
41516.306840	1.00
41516.306852	0.50
41516.306863	0.50
41516.306875	1.50
41516.306887	1.00
41516.306898	2.00
41516.306910	3.00
41516.306921	2.50
41516.306933	1.50
41516.306944	1.50
41516.306956	0.00
41516.306968	0.50
41516.306979	1.00
41516.306991	2.00
41516.307002	3.50
41516.307014	3.50
41516.307025	3.50
41516.307037	4.50
41516.307049	4.50
41516.307060	5.00
41516.307072	6.50
41516.307083	6.50
41516.307095	7.00
41516.307106	8.00
41516.307118	8.00
41516.307130	8.00
41516.307141	8.50
41516.307153	9.50
41516.307164	10.00
41516.307176	10.50
41516.307188	11.00
41516.307199	11.00
41516.307211	10.00
41516.307222	10.00
41516.307234	10.00
41516.307245	10.00
41516.307257	9.50
41516.307269	9.00
41516.307280	9.00
41516.307292	8.50
41516.307303	7.50
41516.307315	7.00
41516.307326	6.50
41516.307338	5.50
41516.307350	4.00
41516.307361	3.50
41516.307373	2.50
41516.307384	2.00
41516.307396	1.00
41516.307407	1.00
41516.307419	0.50
41516.307431	1.50
41516.307442	2.00
41516.307454	2.50
41516.307465	2.50
41516.307477	2.00
41516.307488	1.50
41516.307500	1.50
41516.307512	1.00
41516.307523	1.00
41516.307535	1.00
41516.307546	1.50
41516.307558	2.00
41516.307569	1.50
41516.307581	2.00
41516.307593	1.50
41516.307604	0.50
41516.307616	1.00
41516.307627	0.50
41516.307639	1.50
41516.307650	1.50
41516.307662	2.00
41516.307674	1.50
41516.307685	1.00
41516.307697	1.50
41516.307708	1.50
41516.307720	0.50
41516.307731	0.50
41516.307743	1.00
41516.307755	2.00
41516.307766	2.00
41516.307778	1.00
41516.307789	1.00
41516.307801	0.50
41516.307813	0.50
41516.307824	1.00
41516.307836	1.50
41516.307847	2.00
41516.307859	2.00
41516.307870	2.00
41516.307882	2.50
41516.307894	1.50
41516.307905	1.50
41516.307917	0.50
41516.307928	0.50
41516.307940	1.00
41516.307951	2.00
41516.307963	1.50
41516.307975	2.00
41516.307986	2.00
41516.307998	1.50
41516.308009	1.00
41516.308021	0.50
41516.308032	1.50
41516.308044	2.00
41516.308056	3.00
41516.308067	3.50
41516.308079	4.00
41516.308090	4.50
41516.308102	5.00
41516.308113	5.50
41516.308125	6.50
41516.308137	6.50
41516.308148	7.50
41516.308160	7.50
41516.308171	8.00
41516.308183	8.00
41516.308194	9.50
41516.308206	9.50
41516.308218	10.00
41516.308229	10.00
41516.308241	11.00
41516.308252	11.00
41516.308264	11.50
41516.308275	12.00
41516.308287	11.50
41516.308299	12.00
41516.308310	12.50
41516.308322	13.00
41516.308333	13.00
41516.308345	13.00
41516.308356	13.50
41516.308368	14.00
41516.308380	14.50
41516.308391	15.00
41516.308403	15.00
41516.308414	15.00
41516.308426	15.00
41516.308438	16.00
41516.308449	16.00
41516.308461	16.00
41516.308472	16.00
41516.308484	16.00
41516.308495	16.00
41516.308507	16.50
41516.308519	16.50
41516.308530	16.50
41516.308542	16.50
41516.308553	16.00
41516.308565	16.00
41516.308576	16.50
41516.308588	15.50
41516.308600	16.00
41516.308611	16.00
41516.308623	16.00
41516.308634	15.00
41516.308646	15.00
41516.308657	15.00
41516.308669	15.00
41516.308681	15.00
41516.308692	15.00
41516.308704	14.50
41516.308715	14.00
41516.308727	14.00
41516.308738	13.50
41516.308750	12.50
41516.308762	12.00
41516.308773	11.50
41516.308785	11.50
41516.308796	11.00
41516.308808	10.50
41516.308819	11.00
41516.308831	9.00
41516.308843	9.00
41516.308854	8.00
41516.308866	7.50
41516.308877	7.00
41516.308889	7.00
41516.308900	6.00
41516.308912	5.50
41516.308924	5.50
41516.308935	3.50
41516.308947	3.50
41516.308958	3.00
41516.308970	2.00
41516.308981	1.50
41516.308993	1.00
41516.309005	0.50
41516.309016	1.50
41516.309028	2.00
41516.309039	2.50
41516.309051	3.00
41516.309062	3.50
41516.309074	3.50
41516.309086	3.50
41516.309097	3.00
41516.309109	2.50
41516.309120	2.50
41516.309132	2.50
41516.309144	1.00
41516.309155	1.00
41516.309167	1.00
41516.309178	1.50
41516.309190	2.00
41516.309201	2.50
41516.309213	3.00
41516.309225	3.50
41516.309236	3.00
41516.309248	3.50
41516.309259	2.50
41516.309271	2.00
41516.309282	2.00
41516.309294	1.50
41516.309306	0.50
41516.309317	1.00
41516.309329	1.50
41516.309340	2.00
41516.309352	2.50
41516.309363	3.00
41516.309375	3.50
41516.309387	3.50
41516.309398	3.50
41516.309410	3.00
41516.309421	2.50
41516.309433	2.00
41516.309444	1.00
41516.309456	0.50
41516.309468	1.00
41516.309479	2.00
41516.309491	2.00
41516.309502	3.00
41516.309514	3.00
41516.309525	3.50
41516.309537	3.50
41516.309549	3.00
41516.309560	3.00
41516.309572	3.00
41516.309583	3.00
41516.309595	2.50
41516.309606	2.00
41516.309618	1.50
41516.309630	0.50
41516.309641	1.00
41516.309653	2.00
41516.309664	3.00
41516.309676	3.00
41516.309687	3.50
41516.309699	3.50
41516.309711	4.50
41516.309722	4.50
41516.309734	5.00
41516.309745	5.50
41516.309757	7.00
41516.309769	7.50
41516.309780	7.50
41516.309792	7.50
41516.309803	9.00
41516.309815	9.00
41516.309826	9.50
41516.309838	10.50
41516.309850	10.50
41516.309861	11.50
41516.309873	12.00
41516.309884	13.00
41516.309896	13.50
41516.309907	14.00
41516.309919	14.50
41516.309931	15.00
41516.309942	16.50
41516.309954	16.50
41516.309965	17.50
41516.309977	18.00
41516.309988	19.00
41516.310000	20.00
41516.310012	20.00
41516.310023	20.50
41516.310035	21.50
41516.310046	22.50
41516.310058	23.50
41516.310069	24.00
41516.310081	26.00
41516.310093	26.50
41516.310104	27.50
41516.310116	28.50
41516.310127	30.50
41516.310139	31.00
41516.310150	31.50
41516.310162	33.00
41516.310174	34.00
41516.310185	34.50
41516.310197	35.50
41516.310208	36.50
41516.310220	38.00
41516.310231	38.00
41516.310243	39.00
41516.310255	40.00
41516.310266	41.50
41516.310278	41.50
41516.310289	42.50
41516.310301	43.50
41516.310312	45.50
41516.310324	46.50
41516.310336	48.00
41516.310347	49.50
41516.310359	50.50
41516.310370	52.00
41516.310382	52.50
41516.310394	53.50
41516.310405	54.00
41516.310417	55.00
41516.310428	56.00
41516.310440	57.00
41516.310451	57.00
41516.310463	57.50
41516.310475	59.00
41516.310486	59.50
41516.310498	60.00
41516.310509	61.00
41516.310521	61.00
41516.310532	61.50
41516.310544	62.00
41516.310556	63.00
41516.310567	63.00
41516.310579	64.00
41516.310590	65.00
41516.310602	65.00
41516.310613	65.00
41516.310625	65.50
41516.310637	66.00
41516.310648	66.50
41516.310660	67.00
41516.310671	68.00
41516.310683	68.00
41516.310694	68.50
41516.310706	69.50
41516.310718	69.50
41516.310729	69.50
41516.310741	70.50
41516.310752	70.50
41516.310764	71.00
41516.310775	71.50
41516.310787	72.50
41516.310799	72.50
41516.310810	72.50
41516.310822	73.00
41516.310833	73.00
41516.310845	73.50
41516.310856	74.50
41516.310868	74.50
41516.310880	75.50
41516.310891	75.50
41516.310903	76.00
41516.310914	76.50
41516.310926	77.00
41516.310937	78.00
41516.310949	78.00
41516.310961	78.50
41516.310972	79.50
41516.310984	79.50
41516.310995	80.00
41516.311007	80.00
41516.311019	80.50
41516.311030	80.50
41516.311042	81.00
41516.311053	81.50
41516.311065	82.00
41516.311076	83.00
41516.311088	83.00
41516.311100	83.50
41516.311111	84.00
41516.311123	84.00
41516.311134	84.00
41516.311146	85.00
41516.311157	84.50
41516.311169	85.50
41516.311181	86.00
41516.311192	86.50
41516.311204	86.50
41516.311215	86.50
41516.311227	87.00
41516.311238	87.00
41516.311250	87.50
41516.311262	87.50
41516.311273	88.00
41516.311285	88.00
41516.311296	88.00
41516.311308	88.50
41516.311319	88.00
41516.311331	88.00
41516.311343	88.50
41516.311354	88.50
41516.311366	88.00
41516.311377	88.00
41516.311389	88.00
41516.311400	88.00
41516.311412	88.00
41516.311424	88.00
41516.311435	88.00
41516.311447	88.00
41516.311458	89.00
41516.311470	90.50
41516.311481	91.50
41516.311493	92.50
41516.311505	93.50
41516.311516	94.50
41516.311528	95.50
41516.311539	96.50
41516.311551	98.00
41516.311562	98.50
41516.311574	99.50
41516.311586	100.00
41516.311597	101.50
41516.311609	103.00
41516.311620	104.00
41516.311632	105.50
41516.311644	107.00
41516.311655	108.50
41516.311667	109.00
41516.311678	110.50
41516.311690	111.00
41516.311701	112.50
41516.311713	112.50
41516.311725	113.00
41516.311736	114.50
41516.311748	115.50
41516.311759	116.50
41516.311771	117.50
41516.311782	118.00
41516.311794	118.50
41516.311806	119.00
41516.311817	119.50
41516.311829	120.00
41516.311840	120.00
41516.311852	121.00
41516.311863	121.00
41516.311875	121.00
41516.311887	122.00
41516.311898	122.00
41516.311910	122.00
41516.311921	121.00
41516.311933	122.00
41516.311944	122.50
41516.311956	122.00
41516.311968	122.00
41516.311979	122.00
41516.311991	122.00
41516.312002	122.50
41516.312014	122.00
41516.312025	121.50
41516.312037	122.00
41516.312049	121.50
41516.312060	121.50
41516.312072	121.50
41516.312083	121.50
41516.312095	121.50
41516.312106	121.00
41516.312118	121.00
41516.312130	121.00
41516.312141	120.50
41516.312153	120.00
41516.312164	120.00
41516.312176	120.00
41516.312188	119.00
41516.312199	119.00
41516.312211	119.50
41516.312222	119.00
41516.312234	118.50
41516.312245	118.00
41516.312257	118.00
41516.312269	117.50
41516.312280	116.50
41516.312292	116.50
41516.312303	116.00
41516.312315	115.50
41516.312326	115.00
41516.312338	114.00
41516.312350	113.00
41516.312361	112.00
41516.312373	111.50
41516.312384	110.50
41516.312396	110.50
41516.312407	108.50
41516.312419	107.50
41516.312431	107.50
41516.312442	105.50
41516.312454	104.00
41516.312465	103.50
41516.312477	102.50
41516.312488	101.00
41516.312500	100.00
41516.312512	98.50
41516.312523	98.00
41516.312535	96.50
41516.312546	95.50
41516.312558	94.50
41516.312569	93.00
41516.312581	91.00
41516.312593	91.00
41516.312604	89.00
41516.312616	88.00
41516.312627	86.50
41516.312639	84.50
41516.312650	84.00
41516.312662	82.50
41516.312674	81.00
41516.312685	80.00
41516.312697	78.50
41516.312708	77.00
41516.312720	75.50
41516.312731	73.50
41516.312743	72.00
41516.312755	70.50
41516.312766	69.00
41516.312778	67.50
41516.312789	65.50
41516.312801	64.00
41516.312813	61.50
41516.312824	60.50
41516.312836	58.50
41516.312847	57.50
41516.312859	55.00
41516.312870	54.00
41516.312882	52.00
41516.312894	50.50
41516.312905	48.50
41516.312917	46.50
41516.312928	45.00
41516.312940	43.00
41516.312951	42.00
41516.312963	40.00
41516.312975	38.50
41516.312986	37.00
41516.312998	34.50
41516.313009	33.50
41516.313021	32.00
41516.313032	30.50
41516.313044	28.50
41516.313056	27.00
41516.313067	25.50
41516.313079	23.50
41516.313090	22.50
41516.313102	21.00
41516.313113	19.50
41516.313125	17.50
41516.313137	15.50
41516.313148	14.50
41516.313160	13.50
41516.313171	12.00
41516.313183	10.50
41516.313194	8.50
41516.313206	7.50
41516.313218	6.50
41516.313229	5.00
41516.313241	4.00
41516.313252	3.50
41516.313264	2.50
41516.313275	1.50
41516.313287	0.50
41516.313299	0.50
41516.313310	1.50
41516.313322	2.00
41516.313333	3.00
41516.313345	3.00
41516.313356	3.00
41516.313368	2.50
41516.313380	2.50
41516.313391	1.50
41516.313403	1.00
41516.313414	0.50
41516.313426	0.50
41516.313438	1.50
41516.313449	1.50
41516.313461	2.00
41516.313472	2.00
41516.313484	2.00
41516.313495	1.50
41516.313507	0.50
41516.313519	1.00
41516.313530	1.00
41516.313542	2.00
41516.313553	2.00
41516.313565	2.50
41516.313576	2.50
41516.313588	2.00
41516.313600	2.50
41516.313611	1.00
41516.313623	1.00
41516.313634	0.50
41516.313646	1.00
41516.313657	2.00
41516.313669	2.00
41516.313681	2.00
41516.313692	2.00
41516.313704	1.50
41516.313715	1.00
41516.313727	0.50
41516.313738	1.00
41516.313750	2.00
41516.313762	2.00
41516.313773	1.50
41516.313785	2.00
41516.313796	2.50
41516.313808	2.50
41516.313819	1.50
41516.313831	1.00
41516.313843	0.00
41516.313854	1.50
41516.313866	1.50
41516.313877	1.50
41516.313889	2.00
41516.313900	2.50
41516.313912	1.50
41516.313924	1.50
41516.313935	1.50
41516.313947	1.00
41516.313958	0.00
41516.313970	1.50
41516.313981	2.00
41516.313993	2.50
41516.314005	2.50
41516.314016	2.50
41516.314028	2.50
41516.314039	2.50
41516.314051	2.00
41516.314063	2.00
41516.314074	0.50
41516.314086	0.50
41516.314097	0.50
41516.314109	1.00
41516.314120	1.50
41516.314132	2.50
41516.314144	2.50
41516.314155	3.00
41516.314167	4.50
41516.314178	4.50
41516.314190	5.00
41516.314201	5.50
41516.314213	6.50
41516.314225	7.00
41516.314236	7.50
41516.314248	7.50
41516.314259	8.00
41516.314271	8.00
41516.314282	9.00
41516.314294	10.00
41516.314306	10.00
41516.314317	10.50
41516.314329	10.50
41516.314340	10.50
41516.314352	10.50
41516.314363	11.50
41516.314375	11.50
41516.314387	11.50
41516.314398	12.00
41516.314410	11.50
41516.314421	12.00
41516.314433	12.50
41516.314444	13.00
41516.314456	13.50
41516.314468	13.50
41516.314479	14.50
41516.314491	15.00
41516.314502	15.00
41516.314514	15.00
41516.314525	15.00
41516.314537	15.50
41516.314549	15.50
41516.314560	16.50
41516.314572	16.00
41516.314583	17.00
41516.314595	17.00
41516.314606	17.00
41516.314618	18.00
41516.314630	17.50
41516.314641	17.00
41516.314653	17.00
41516.314664	16.50
41516.314676	16.00
41516.314688	15.50
41516.314699	15.50
41516.314711	15.00
41516.314722	13.50
41516.314734	12.50
41516.314745	12.50
41516.314757	11.50
41516.314769	11.00
41516.314780	10.50
41516.314792	9.50
41516.314803	8.50
41516.314815	8.00
41516.314826	6.50
41516.314838	6.50
41516.314850	5.50
41516.314861	5.00
41516.314873	4.50
41516.314884	3.50
41516.314896	3.00
41516.314907	1.50
41516.314919	1.00
41516.314931	0.00
41516.314942	1.00
41516.314954	1.50
41516.314965	1.00
41516.314977	2.00
41516.314988	2.50
41516.315000	1.50
41516.315012	2.00
41516.315023	2.00
41516.315035	1.50
41516.315046	0.50
41516.315058	1.00
41516.315069	0.50
41516.315081	1.50
41516.315093	2.00
41516.315104	2.50
41516.315116	2.50
41516.315127	2.50
41516.315139	2.00
41516.315150	2.00
41516.315162	1.50
41516.315174	1.00
41516.315185	1.00
41516.315197	1.50
41516.315208	2.00
41516.315220	2.00
41516.315231	3.00
41516.315243	3.00
41516.315255	2.00
41516.315266	2.50
41516.315278	2.00
41516.315289	1.50
41516.315301	1.00
41516.315313	0.00
41516.315324	2.00
41516.315336	2.00
41516.315347	2.00
41516.315359	2.50
41516.315370	3.00
41516.315382	3.00
41516.315394	2.50
41516.315405	2.00
41516.315417	1.50
41516.315428	1.00
41516.315440	0.50
41516.315451	1.50
41516.315463	1.00
41516.315475	2.00
41516.315486	2.50
41516.315498	2.50
41516.315509	3.00
41516.315521	3.00
41516.315532	3.00
41516.315544	3.00
41516.315556	2.00
41516.315567	2.50
41516.315579	1.50
41516.315590	1.00
41516.315602	1.00
41516.315613	0.50
41516.315625	1.50
41516.315637	2.50
41516.315648	3.50
41516.315660	4.00
41516.315671	4.50
41516.315683	5.50
41516.315694	6.00
41516.315706	7.00
41516.315718	7.50
41516.315729	7.50
41516.315741	8.00
41516.315752	8.50
41516.315764	9.00
41516.315775	9.00
41516.315787	10.00
41516.315799	10.00
41516.315810	10.50
41516.315822	11.50
41516.315833	11.50
41516.315845	11.50
41516.315856	12.50
41516.315868	12.50
41516.315880	13.50
41516.315891	14.00
41516.315903	15.00
41516.315914	15.50
41516.315926	16.00
41516.315938	16.50
41516.315949	17.50
41516.315961	18.50
41516.315972	19.00
41516.315984	20.00
41516.315995	20.00
41516.316007	21.00
41516.316019	21.00
41516.316030	22.50
41516.316042	23.00
41516.316053	23.00
41516.316065	24.00
41516.316076	25.00
41516.316088	26.50
41516.316100	26.50
41516.316111	26.50
41516.316123	27.50
41516.316134	28.00
41516.316146	28.50
41516.316157	29.00
41516.316169	29.00
41516.316181	29.50
41516.316192	30.50
41516.316204	30.50
41516.316215	30.50
41516.316227	31.00
41516.316238	30.50
41516.316250	31.00
41516.316262	31.00
41516.316273	31.00
41516.316285	31.00
41516.316296	31.00
41516.316308	31.00
41516.316319	31.00
41516.316331	31.00
41516.316343	31.50
41516.316354	31.50
41516.316366	30.50
41516.316377	31.50
41516.316389	31.50
41516.316400	31.50
41516.316412	31.50
41516.316424	31.50
41516.316435	31.50
41516.316447	31.00
41516.316458	31.50
41516.316470	31.50
41516.316481	30.50
41516.316493	30.00
41516.316505	29.50
41516.316516	29.50
41516.316528	28.50
41516.316539	27.50
41516.316551	27.50
41516.316562	27.00
41516.316574	26.50
41516.316586	25.50
41516.316597	25.50
41516.316609	25.00
41516.316620	24.00
41516.316632	23.00
41516.316644	22.50
41516.316655	21.50
41516.316667	21.00
41516.316678	19.50
41516.316690	19.00
41516.316701	18.00
41516.316713	17.00
41516.316725	16.50
41516.316736	15.50
41516.316748	15.00
41516.316759	13.50
41516.316771	12.50
41516.316782	12.00
41516.316794	11.50
41516.316806	11.00
41516.316817	10.00
41516.316829	8.50
41516.316840	7.50
41516.316852	7.50
41516.316863	6.50
41516.316875	5.50
41516.316887	4.50
41516.316898	3.50
41516.316910	3.50
41516.316921	2.50
41516.316933	1.50
41516.316944	1.50
41516.316956	0.50
41516.316968	1.00
41516.316979	1.50
41516.316991	2.00
41516.317002	2.50
41516.317014	3.50
41516.317025	3.50
41516.317037	3.50
41516.317049	3.50
41516.317060	3.50
41516.317072	2.50
41516.317083	2.50
41516.317095	1.50
41516.317106	1.00
41516.317118	1.00
41516.317130	1.00
41516.317141	1.00
41516.317153	1.50
41516.317164	1.50
41516.317176	1.50
41516.317187	1.00
41516.317199	0.50
41516.317211	1.00
41516.317222	1.50
41516.317234	2.00
41516.317245	2.00
41516.317257	2.50
41516.317269	2.00
41516.317280	2.00
41516.317292	1.50
41516.317303	0.50
41516.317315	1.00
41516.317326	2.00
41516.317338	2.50
41516.317350	2.00
41516.317361	2.50
41516.317373	3.00
41516.317384	3.00
41516.317396	2.50
41516.317407	2.00
41516.317419	2.00
41516.317431	1.50
41516.317442	1.00
41516.317454	1.00
41516.317465	1.50
41516.317477	1.00
41516.317488	1.50
41516.317500	2.00
41516.317512	2.00
41516.317523	2.50
41516.317535	3.00
41516.317546	2.50
41516.317558	2.00
41516.317569	1.00
41516.317581	1.00
41516.317593	1.50
41516.317604	2.50
41516.317616	2.50
41516.317627	3.00
41516.317639	3.50
41516.317650	4.00
41516.317662	5.00
41516.317674	5.50
41516.317685	5.50
41516.317697	6.50
41516.317708	6.50
41516.317720	7.00
41516.317731	7.50
41516.317743	7.50
41516.317755	7.50
41516.317766	7.50
41516.317778	8.50
41516.317789	8.50
41516.317801	9.50
41516.317812	9.00
41516.317824	9.50
41516.317836	9.50
41516.317847	9.50
41516.317859	10.00
41516.317870	10.00
41516.317882	10.50
41516.317894	10.50
41516.317905	10.00
41516.317917	10.50
41516.317928	10.50
41516.317940	11.00
41516.317951	10.50
41516.317963	10.50
41516.317975	11.50
41516.317986	11.00
41516.317998	11.50
41516.318009	11.50
41516.318021	11.50
41516.318032	12.00
41516.318044	13.00
41516.318056	12.50
41516.318067	12.00
41516.318079	12.50
41516.318090	12.50
41516.318102	13.00
41516.318113	12.50
41516.318125	12.50
41516.318137	14.00
41516.318148	14.00
41516.318160	13.50
41516.318171	14.50
41516.318183	14.50
41516.318194	15.00
41516.318206	14.50
41516.318218	15.00
41516.318229	15.00
41516.318241	15.50
41516.318252	15.50
41516.318264	16.50
41516.318275	16.00
41516.318287	16.00
41516.318299	16.00
41516.318310	17.00
41516.318322	17.00
41516.318333	17.00
41516.318345	17.50
41516.318356	17.00
41516.318368	18.00
41516.318380	18.00
41516.318391	18.00
41516.318403	18.00
41516.318414	18.50
41516.318426	18.00
41516.318437	19.00
41516.318449	18.00
41516.318461	19.00
41516.318472	19.00
41516.318484	19.00
41516.318495	19.00
41516.318507	19.00
41516.318519	19.00
41516.318530	19.00
41516.318542	20.00
41516.318553	19.50
41516.318565	19.50
41516.318576	20.00
41516.318588	20.50
41516.318600	20.50
41516.318611	20.50
41516.318623	20.50
41516.318634	22.00
41516.318646	21.50
41516.318657	22.00
41516.318669	22.00
41516.318681	22.50
41516.318692	23.00
41516.318704	23.50
41516.318715	23.50
41516.318727	24.50
41516.318738	24.00
41516.318750	24.00
41516.318762	24.00
41516.318773	24.50
41516.318785	25.00
41516.318796	25.00
41516.318808	24.50
41516.318819	24.50
41516.318831	24.50
41516.318843	24.00
41516.318854	24.00
41516.318866	24.00
41516.318877	24.00
41516.318889	23.50
41516.318900	23.00
41516.318912	23.00
41516.318924	22.50
41516.318935	23.00
41516.318947	22.50
41516.318958	22.50
41516.318970	22.00
41516.318981	21.50
41516.318993	20.50
41516.319005	21.00
41516.319016	20.00
41516.319028	20.00
41516.319039	19.50
41516.319051	19.00
41516.319062	19.00
41516.319074	18.50
41516.319086	19.00
41516.319097	18.00
41516.319109	18.00
41516.319120	17.00
41516.319132	17.00
41516.319144	16.50
41516.319155	17.00
41516.319167	15.50
41516.319178	15.50
41516.319190	15.00
41516.319201	14.00
41516.319213	13.00
41516.319225	13.00
41516.319236	11.50
41516.319248	10.50
41516.319259	10.00
41516.319271	9.00
41516.319282	8.00
41516.319294	7.50
41516.319306	6.50
41516.319317	6.00
41516.319329	5.00
41516.319340	4.00
41516.319352	3.50
41516.319363	3.00
41516.319375	2.00
41516.319387	1.00
41516.319398	1.00
41516.319410	0.50
41516.319421	1.00
41516.319433	1.50
41516.319444	2.50
41516.319456	2.50
41516.319468	3.00
41516.319479	2.50
41516.319491	2.00
41516.319502	1.50
41516.319514	1.00
41516.319525	1.00
41516.319537	1.00
41516.319549	1.50
41516.319560	2.50
41516.319572	2.50
41516.319583	2.50
41516.319595	2.50
41516.319606	2.00
41516.319618	1.50
41516.319630	0.50
41516.319641	1.00
41516.319653	0.50
41516.319664	1.50
41516.319676	2.00
41516.319687	2.00
41516.319699	2.50
41516.319711	2.50
41516.319722	2.50
41516.319734	2.00
41516.319745	1.50
41516.319757	1.50
41516.319769	1.00
41516.319780	1.00
41516.319792	1.00
41516.319803	2.00
41516.319815	2.00
41516.319826	2.00
41516.319838	2.50
41516.319850	2.00
41516.319861	2.00
41516.319873	2.00
41516.319884	1.50
41516.319896	1.00
41516.319907	1.00
41516.319919	1.50
41516.319931	2.00
41516.319942	2.50
41516.319954	3.50
41516.319965	3.00
41516.319977	3.50
41516.319988	3.00
41516.320000	2.00
41516.320012	1.00
41516.320023	1.00
41516.320035	1.00
41516.320046	2.00
41516.320058	2.50
41516.320069	3.00
41516.320081	3.50
41516.320093	4.50
41516.320104	5.00
41516.320116	5.50
41516.320127	6.00
41516.320139	7.00
41516.320150	7.50
41516.320162	7.50
41516.320174	8.00
41516.320185	8.50
41516.320197	9.00
41516.320208	9.00
41516.320220	10.00
41516.320231	10.00
41516.320243	10.50
41516.320255	10.00
41516.320266	11.00
41516.320278	11.00
41516.320289	11.00
41516.320301	11.50
41516.320313	11.50
41516.320324	11.50
41516.320336	11.50
41516.320347	11.50
41516.320359	12.50
41516.320370	12.50
41516.320382	12.50
41516.320394	13.00
41516.320405	12.50
41516.320417	13.50
41516.320428	13.50
41516.320440	13.50
41516.320451	13.50
41516.320463	14.00
41516.320475	13.50
41516.320486	12.50
41516.320498	13.00
41516.320509	12.00
41516.320521	11.50
41516.320532	11.00
41516.320544	11.00
41516.320556	10.00
41516.320567	9.00
41516.320579	8.00
41516.320590	7.50
41516.320602	7.00
41516.320613	6.50
41516.320625	5.50
41516.320637	5.00
41516.320648	4.00
41516.320660	4.00
41516.320671	3.00
41516.320683	2.50
41516.320694	1.50
41516.320706	0.50
41516.320718	1.00
41516.320729	1.00
41516.320741	1.00
41516.320752	2.00
41516.320764	1.50
41516.320775	3.00
41516.320787	2.50
41516.320799	1.50
41516.320810	2.50
41516.320822	2.00
41516.320833	2.00
41516.320845	1.00
41516.320856	0.50
41516.320868	0.50
41516.320880	1.00
41516.320891	2.00
41516.320903	2.50
41516.320914	2.50
41516.320926	3.00
41516.320938	3.00
41516.320949	3.00
41516.320961	3.00
41516.320972	2.50
41516.320984	2.50
41516.320995	1.50
41516.321007	0.50
41516.321019	0.50
41516.321030	1.00
41516.321042	1.50
41516.321053	2.00
41516.321065	2.50
41516.321076	2.50
41516.321088	2.50
41516.321100	2.50
41516.321111	2.50
41516.321123	2.00
41516.321134	1.50
41516.321146	0.50
41516.321157	0.50
41516.321169	1.00
41516.321181	1.50
41516.321192	2.00
41516.321204	3.00
41516.321215	3.00
41516.321227	3.00
41516.321238	3.50
41516.321250	3.00
41516.321262	3.00
41516.321273	3.00
41516.321285	2.50
41516.321296	2.50
41516.321308	2.00
41516.321319	1.00
41516.321331	1.00
41516.321343	0.50
41516.321354	1.50
41516.321366	2.00
41516.321377	2.00
41516.321389	2.50
41516.321400	3.00
41516.321412	2.00
41516.321424	1.50
41516.321435	2.00
41516.321447	1.50
41516.321458	1.00
41516.321470	0.50
41516.321481	0.50
41516.321493	1.00
41516.321505	2.00
41516.321516	2.00
41516.321528	3.00
41516.321539	3.00
41516.321551	3.00
41516.321563	4.00
41516.321574	4.50
41516.321586	5.50
41516.321597	5.50
41516.321609	6.50
41516.321620	6.50
41516.321632	7.00
41516.321644	7.50
41516.321655	7.50
41516.321667	8.00
41516.321678	9.00
41516.321690	9.50
41516.321701	9.50
41516.321713	10.00
41516.321725	11.00
41516.321736	11.00
41516.321748	11.50
41516.321759	12.00
41516.321771	12.00
41516.321782	13.00
41516.321794	14.00
41516.321806	14.00
41516.321817	14.50
41516.321829	15.00
41516.321840	16.00
41516.321852	16.00
41516.321863	16.50
41516.321875	17.00
41516.321887	18.00
41516.321898	17.50
41516.321910	18.50
41516.321921	18.50
41516.321933	19.00
41516.321944	19.50
41516.321956	20.50
41516.321968	21.00
41516.321979	21.50
41516.321991	22.00
41516.322002	22.00
41516.322014	22.50
41516.322025	23.50
41516.322037	23.50
41516.322049	24.00
41516.322060	25.00
41516.322072	25.00
41516.322083	26.00
41516.322095	26.00
41516.322106	26.50
41516.322118	27.50
41516.322130	27.50
41516.322141	28.00
41516.322153	28.50
41516.322164	29.00
41516.322176	29.50
41516.322188	30.00
41516.322199	30.00
41516.322211	31.00
41516.322222	31.00
41516.322234	32.00
41516.322245	32.50
41516.322257	33.00
41516.322269	33.50
41516.322280	33.50
41516.322292	33.50
41516.322303	34.00
41516.322315	34.50
41516.322326	34.50
41516.322338	35.50
41516.322350	35.50
41516.322361	36.00
41516.322373	37.00
41516.322384	36.50
41516.322396	36.50
41516.322407	36.50
41516.322419	37.00
41516.322431	37.00
41516.322442	37.50
41516.322454	37.50
41516.322465	38.00
41516.322477	38.00
41516.322488	38.00
41516.322500	38.00
41516.322512	38.00
41516.322523	38.00
41516.322535	38.00
41516.322546	38.00
41516.322558	38.00
41516.322569	38.00
41516.322581	38.50
41516.322593	38.00
41516.322604	38.00
41516.322616	38.00
41516.322627	38.00
41516.322639	38.00
41516.322650	37.50
41516.322662	37.50
41516.322674	37.50
41516.322685	36.50
41516.322697	37.00
41516.322708	37.00
41516.322720	36.50
41516.322731	36.50
41516.322743	36.50
41516.322755	36.00
41516.322766	36.00
41516.322778	36.00
41516.322789	35.50
41516.322801	35.50
41516.322813	35.50
41516.322824	34.50
41516.322836	35.00
41516.322847	34.50
41516.322859	34.50
41516.322870	34.00
41516.322882	34.00
41516.322894	34.00
41516.322905	33.50
41516.322917	33.00
41516.322928	32.50
41516.322940	32.00
41516.322951	31.50
41516.322963	31.00
41516.322975	30.50
41516.322986	30.50
41516.322998	30.00
41516.323009	29.50
41516.323021	28.00
41516.323032	27.50
41516.323044	27.50
41516.323056	26.50
41516.323067	26.50
41516.323079	25.50
41516.323090	24.50
41516.323102	24.50
41516.323113	23.00
41516.323125	23.00
41516.323137	22.50
41516.323148	21.00
41516.323160	20.50
41516.323171	19.50
41516.323183	19.00
41516.323194	18.50
41516.323206	17.00
41516.323218	17.00
41516.323229	16.00
41516.323241	15.00
41516.323252	14.50
41516.323264	14.00
41516.323275	12.50
41516.323287	12.00
41516.323299	11.50
41516.323310	10.50
41516.323322	9.50
41516.323333	9.00
41516.323345	8.50
41516.323356	7.50
41516.323368	7.00
41516.323380	6.50
41516.323391	5.50
41516.323403	5.00
41516.323414	4.50
41516.323426	3.50
41516.323438	3.00
41516.323449	2.50
41516.323461	2.00
41516.323472	0.50
41516.323484	0.00
41516.323495	1.00
41516.323507	1.00
41516.323519	2.00
41516.323530	2.50
41516.323542	3.00
41516.323553	3.00
41516.323565	3.00
41516.323576	3.00
41516.323588	2.50
41516.323600	2.50
41516.323611	2.50
41516.323623	2.00
41516.323634	0.00
41516.323646	0.50
41516.323657	1.00
41516.323669	1.50
41516.323681	2.00
41516.323692	2.50
41516.323704	2.50
41516.323715	2.50
41516.323727	3.00
41516.323738	3.00
41516.323750	2.50
41516.323762	2.00
41516.323773	2.50
41516.323785	1.50
41516.323796	1.00
41516.323808	1.00
41516.323819	1.00
41516.323831	1.50
41516.323843	2.00
41516.323854	2.00
41516.323866	3.00
41516.323877	2.50
41516.323889	3.00
41516.323900	2.50
41516.323912	2.50
41516.323924	2.50
41516.323935	2.00
41516.323947	1.50
41516.323958	1.00
41516.323970	1.00
41516.323981	1.00
41516.323993	2.00
41516.324005	2.50
41516.324016	2.50
41516.324028	3.00
41516.324039	3.50
41516.324051	3.50
41516.324063	2.50
41516.324074	2.50
41516.324086	2.00
41516.324097	1.00
41516.324109	1.00
41516.324120	1.00
41516.324132	2.00
41516.324144	2.00
41516.324155	3.00
41516.324167	3.50
41516.324178	4.00
41516.324190	4.50
41516.324201	5.00
41516.324213	5.50
41516.324225	6.50
41516.324236	7.00
41516.324248	7.00
41516.324259	7.50
41516.324271	7.50
41516.324282	8.00
41516.324294	8.00
41516.324306	8.00
41516.324317	9.00
41516.324329	8.50
41516.324340	9.50
41516.324352	10.50
41516.324363	10.00
41516.324375	11.00
41516.324387	11.50
41516.324398	11.50
41516.324410	11.50
41516.324421	11.50
41516.324433	12.00
41516.324444	13.00
41516.324456	13.00
41516.324468	12.50
41516.324479	13.00
41516.324491	13.00
41516.324502	13.00
41516.324514	13.00
41516.324525	13.00
41516.324537	14.00
41516.324549	14.00
41516.324560	15.00
41516.324572	15.00
41516.324583	15.50
41516.324595	16.00
41516.324606	16.50
41516.324618	17.00
41516.324630	17.00
41516.324641	17.50
41516.324653	17.00
41516.324664	18.50
41516.324676	18.50
41516.324687	18.00
41516.324699	19.00
41516.324711	19.00
41516.324722	20.00
41516.324734	20.00
41516.324745	20.50
41516.324757	21.50
41516.324769	21.50
41516.324780	22.00
41516.324792	22.50
41516.324803	23.00
41516.324815	23.00
41516.324826	23.00
41516.324838	23.50
41516.324850	23.50
41516.324861	24.00
41516.324873	24.00
41516.324884	25.00
41516.324896	24.00
41516.324907	24.50
41516.324919	24.50
41516.324931	24.00
41516.324942	24.50
41516.324954	24.50
41516.324965	24.50
41516.324977	24.00
41516.324988	25.00
41516.325000	25.00
41516.325012	25.50
41516.325023	25.50
41516.325035	25.50
41516.325046	26.50
41516.325058	26.50
41516.325069	26.00
41516.325081	26.50
41516.325093	26.50
41516.325104	27.00
41516.325116	26.50
41516.325127	27.50
41516.325139	27.00
41516.325150	27.50
41516.325162	27.50
41516.325174	27.00
41516.325185	27.50
41516.325197	27.50
41516.325208	27.50
41516.325220	27.00
41516.325231	27.50
41516.325243	27.50
41516.325255	28.00
41516.325266	27.50
41516.325278	28.00
41516.325289	27.50
41516.325301	28.00
41516.325312	28.00
41516.325324	28.00
41516.325336	28.00
41516.325347	28.00
41516.325359	27.50
41516.325370	28.00
41516.325382	28.00
41516.325394	27.50
41516.325405	28.00
41516.325417	27.00
41516.325428	28.00
41516.325440	27.00
41516.325451	27.50
41516.325463	27.00
41516.325475	27.50
41516.325486	27.00
41516.325498	27.50
41516.325509	27.00
41516.325521	27.00
41516.325532	27.00
41516.325544	26.50
41516.325556	27.00
41516.325567	27.00
41516.325579	26.50
41516.325590	26.50
41516.325602	26.50
41516.325613	26.00
41516.325625	26.00
41516.325637	25.50
41516.325648	25.50
41516.325660	25.00
41516.325671	24.50
41516.325683	23.50
41516.325694	23.50
41516.325706	23.00
41516.325718	22.00
41516.325729	21.50
41516.325741	20.50
41516.325752	20.50
41516.325764	20.00
41516.325775	19.00
41516.325787	19.00
41516.325799	18.50
41516.325810	17.50
41516.325822	17.00
41516.325833	16.50
41516.325845	15.50
41516.325856	15.00
41516.325868	14.50
41516.325880	14.00
41516.325891	13.50
41516.325903	12.50
41516.325914	12.00
41516.325926	11.50
41516.325937	11.00
41516.325949	11.50
41516.325961	11.00
41516.325972	11.00
41516.325984	10.00
41516.325995	10.00
41516.326007	9.50
41516.326019	9.50
41516.326030	9.50
41516.326042	9.50
41516.326053	8.50
41516.326065	8.00
41516.326076	7.50
41516.326088	7.00
41516.326100	6.50
41516.326111	6.50
41516.326123	5.50
41516.326134	5.00
41516.326146	5.00
41516.326157	3.50
41516.326169	4.00
41516.326181	3.50
41516.326192	3.50
41516.326204	2.50
41516.326215	2.00
41516.326227	1.00
41516.326238	1.00
41516.326250	0.50
41516.326262	1.00
41516.326273	1.50
41516.326285	2.00
41516.326296	2.50
41516.326308	2.00
41516.326319	3.00
41516.326331	2.50
41516.326343	2.00
41516.326354	2.00
41516.326366	2.00
41516.326377	2.00
41516.326389	1.00
41516.326400	1.00
41516.326412	1.00
41516.326424	1.00
41516.326435	1.50
41516.326447	2.00
41516.326458	2.00
41516.326470	2.50
41516.326481	2.50
41516.326493	2.50
41516.326505	3.50
41516.326516	3.50
41516.326528	2.00
41516.326539	2.00
41516.326551	2.00
41516.326562	1.50
41516.326574	2.00
41516.326586	1.00
41516.326597	1.00
41516.326609	1.00
41516.326620	2.00
41516.326632	2.00
41516.326644	2.50
41516.326655	3.00
41516.326667	2.50
41516.326678	2.00
41516.326690	2.50
41516.326701	2.50
41516.326713	1.50
41516.326725	1.50
41516.326736	1.00
41516.326748	1.50
41516.326759	1.50
41516.326771	1.50
41516.326782	2.00
41516.326794	2.50
41516.326806	3.00
41516.326817	2.50
41516.326829	2.50
41516.326840	2.50
41516.326852	2.00
41516.326863	1.00
41516.326875	1.50
41516.326887	1.00
41516.326898	1.00
41516.326910	1.50
41516.326921	2.50
41516.326933	2.00
41516.326944	2.50
41516.326956	2.00
41516.326968	2.00
41516.326979	2.00
41516.326991	1.00
41516.327002	1.00
41516.327014	1.00
41516.327025	2.50
41516.327037	2.00
41516.327049	3.00
41516.327060	3.50
41516.327072	4.50
41516.327083	4.50
41516.327095	5.50
41516.327106	5.50
41516.327118	6.50
41516.327130	7.00
41516.327141	7.50
41516.327153	7.50
41516.327164	8.00
41516.327176	8.50
41516.327187	9.50
41516.327199	9.50
41516.327211	10.00
41516.327222	11.00
41516.327234	11.00
41516.327245	11.50
41516.327257	11.50
41516.327269	12.00
41516.327280	11.50
41516.327292	12.50
41516.327303	13.00
41516.327315	13.00
41516.327326	13.50
41516.327338	14.00
41516.327350	14.50
41516.327361	14.00
41516.327373	15.00
41516.327384	15.00
41516.327396	15.00
41516.327407	15.50
41516.327419	15.50
41516.327431	16.00
41516.327442	16.00
41516.327454	16.50
41516.327465	16.50
41516.327477	17.00
41516.327488	17.50
41516.327500	17.00
41516.327512	17.50
41516.327523	18.00
41516.327535	18.00
41516.327546	18.50
41516.327558	18.00
41516.327569	19.00
41516.327581	19.00
41516.327593	19.00
41516.327604	19.00
41516.327616	19.50
41516.327627	19.00
41516.327639	19.50
41516.327650	19.50
41516.327662	19.50
41516.327674	19.50
41516.327685	19.50
41516.327697	19.50
41516.327708	20.00
41516.327720	20.00
41516.327731	20.00
41516.327743	20.00
41516.327755	19.50
41516.327766	20.00
41516.327778	20.00
41516.327789	19.50
41516.327801	19.50
41516.327813	19.50
41516.327824	19.50
41516.327836	20.00
41516.327847	19.00
41516.327859	19.50
41516.327870	19.00
41516.327882	19.00
41516.327894	19.00
41516.327905	19.00
41516.327917	19.00
41516.327928	18.50
41516.327940	18.50
41516.327951	18.50
41516.327963	18.50
41516.327975	18.50
41516.327986	18.00
41516.327998	18.50
41516.328009	17.50
41516.328021	17.00
41516.328032	17.50
41516.328044	17.00
41516.328056	16.00
41516.328067	15.50
41516.328079	15.50
41516.328090	15.00
41516.328102	14.50
41516.328113	15.00
41516.328125	14.00
41516.328137	13.50
41516.328148	12.50
41516.328160	11.50
41516.328171	11.50
41516.328183	11.50
41516.328194	11.00
41516.328206	10.50
41516.328218	10.00
41516.328229	9.00
41516.328241	8.50
41516.328252	8.50
41516.328264	7.50
41516.328275	6.50
41516.328287	6.50
41516.328299	5.50
41516.328310	4.50
41516.328322	4.00
41516.328333	3.50
41516.328345	3.50
41516.328356	3.00
41516.328368	2.00
41516.328380	1.50
41516.328391	1.00
41516.328403	1.50
41516.328414	1.00
41516.328426	2.00
41516.328438	2.00
41516.328449	2.00
41516.328461	1.00
41516.328472	1.50
41516.328484	1.50
41516.328495	0.50
41516.328507	1.00
41516.328519	1.00
41516.328530	2.00
41516.328542	2.50
41516.328553	2.50
41516.328565	3.00
41516.328576	2.50
41516.328588	2.50
41516.328600	2.50
41516.328611	2.00
41516.328623	1.00
41516.328634	1.00
41516.328646	1.00
41516.328657	1.50
41516.328669	2.50
41516.328681	2.00
41516.328692	2.50
41516.328704	2.50
41516.328715	2.50
41516.328727	2.50
41516.328738	2.00
41516.328750	1.50
41516.328762	1.50
41516.328773	1.00
41516.328785	0.50
41516.328796	1.50
41516.328808	2.00
41516.328819	2.00
41516.328831	2.00
41516.328843	2.50
41516.328854	2.50
41516.328866	2.00
41516.328877	2.00
41516.328889	2.00
41516.328900	1.00
41516.328912	1.00
41516.328924	2.00
41516.328935	2.00
41516.328947	3.50
41516.328958	3.50
41516.328970	3.50
41516.328981	4.00
41516.328993	4.00
41516.329005	4.50
41516.329016	4.00
41516.329028	4.00
41516.329039	4.00
41516.329051	3.50
41516.329063	3.50
41516.329074	2.50
41516.329086	2.00
41516.329097	1.00
41516.329109	0.50
41516.329120	1.50
41516.329132	2.50
41516.329144	2.50
41516.329155	3.50
41516.329167	3.50
41516.329178	5.00
41516.329190	5.50
41516.329201	6.00
41516.329213	6.50
41516.329225	6.50
41516.329236	7.00
41516.329248	7.50
41516.329259	7.50
41516.329271	7.00
41516.329282	8.00
41516.329294	8.00
41516.329306	9.00
41516.329317	9.50
41516.329329	9.50
41516.329340	10.00
41516.329352	10.50
41516.329363	10.50
41516.329375	10.50
41516.329387	11.00
41516.329398	11.00
41516.329410	11.00
41516.329421	11.50
41516.329433	11.50
41516.329444	11.50
41516.329456	11.00
41516.329468	11.00
41516.329479	11.50
41516.329491	11.00
41516.329502	11.50
41516.329514	12.00
41516.329525	12.00
41516.329537	13.00
41516.329549	13.50
41516.329560	14.00
41516.329572	14.00
41516.329583	14.50
41516.329595	14.50
41516.329606	14.50
41516.329618	15.00
41516.329630	15.50
41516.329641	16.00
41516.329653	16.50
41516.329664	16.50
41516.329676	17.00
41516.329688	17.50
41516.329699	18.50
41516.329711	18.00
41516.329722	19.00
41516.329734	19.00
41516.329745	20.00
41516.329757	20.00
41516.329769	20.50
41516.329780	21.50
41516.329792	21.00
41516.329803	21.50
41516.329815	21.00
41516.329826	22.00
41516.329838	22.00
41516.329850	22.50
41516.329861	22.50
41516.329873	22.50
41516.329884	22.50
41516.329896	23.00
41516.329907	23.00
41516.329919	23.00
41516.329931	22.50
41516.329942	22.00
41516.329954	22.00
41516.329965	22.50
41516.329977	22.50
41516.329988	22.50
41516.330000	21.50
41516.330012	21.50
41516.330023	21.00
41516.330035	21.00
41516.330046	21.00
41516.330058	20.00
41516.330069	20.00
41516.330081	19.50
41516.330093	19.00
41516.330104	19.00
41516.330116	19.00
41516.330127	18.50
41516.330139	18.00
41516.330150	17.00
41516.330162	17.00
41516.330174	16.00
41516.330185	16.50
41516.330197	15.50
41516.330208	15.00
41516.330220	14.50
41516.330231	14.50
41516.330243	13.50
41516.330255	13.00
41516.330266	12.50
41516.330278	12.00
41516.330289	11.50
41516.330301	11.00
41516.330313	10.50
41516.330324	10.50
41516.330336	9.00
41516.330347	8.50
41516.330359	8.50
41516.330370	7.50
41516.330382	7.50
41516.330394	7.00
41516.330405	6.00
41516.330417	6.00
41516.330428	5.00
41516.330440	4.00
41516.330451	3.50
41516.330463	3.00
41516.330475	3.00
41516.330486	1.50
41516.330498	0.50
41516.330509	1.00
41516.330521	1.50
41516.330532	2.00
41516.330544	2.00
41516.330556	2.00
41516.330567	2.50
41516.330579	2.50
41516.330590	2.50
41516.330602	2.00
41516.330613	2.50
41516.330625	2.50
41516.330637	2.50
41516.330648	1.00
41516.330660	1.00
41516.330671	1.00
41516.330683	1.00
41516.330694	1.00
41516.330706	1.00
41516.330718	1.00
41516.330729	1.50
41516.330741	1.00
41516.330752	1.00
41516.330764	1.00
41516.330775	0.50
41516.330787	1.00
41516.330799	1.00
41516.330810	1.00
41516.330822	0.50
41516.330833	1.00
41516.330845	1.00
41516.330856	1.00
41516.330868	1.00
41516.330880	1.00
41516.330891	0.00
41516.330903	1.00
41516.330914	1.00
41516.330926	0.50
41516.330938	1.00
41516.330949	1.00
41516.330961	1.00
41516.330972	1.50
41516.330984	1.00
41516.330995	1.00
41516.331007	1.00
41516.331019	1.00
41516.331030	1.00
41516.331042	1.00
41516.331053	1.50
41516.331065	1.00
41516.331076	1.00
41516.331088	1.00
41516.331100	1.50
41516.331111	1.00
41516.331123	1.50
41516.331134	0.50
41516.331146	1.00
41516.331157	1.50
41516.331169	1.00
41516.331181	1.00
41516.331192	2.00
41516.331204	2.00
41516.331215	2.00
41516.331227	1.50
41516.331238	1.50
41516.331250	1.00
41516.331262	1.00
41516.331273	0.50
41516.331285	0.50
41516.331296	1.50
41516.331308	1.50
41516.331319	2.50
41516.331331	3.00
41516.331343	3.00
41516.331354	3.00
41516.331366	3.50
41516.331377	3.00
41516.331389	3.00
41516.331400	3.50
41516.331412	3.50
41516.331424	4.00
41516.331435	4.00
41516.331447	4.00
41516.331458	4.50
41516.331470	4.50
41516.331481	4.50
41516.331493	5.00
41516.331505	5.50
41516.331516	5.50
41516.331528	5.50
41516.331539	5.50
41516.331551	6.00
41516.331563	6.00
41516.331574	6.00
41516.331586	6.50
41516.331597	6.50
41516.331609	7.00
41516.331620	6.00
41516.331632	7.00
41516.331644	6.50
41516.331655	7.00
41516.331667	7.00
41516.331678	7.00
41516.331690	7.00
41516.331701	7.00
41516.331713	7.00
41516.331725	7.00
41516.331736	7.00
41516.331748	7.00
41516.331759	7.00
41516.331771	7.00
41516.331782	7.00
41516.331794	7.00
41516.331806	7.00
41516.331817	7.00
41516.331829	7.00
41516.331840	7.00
41516.331852	6.50
41516.331863	6.50
41516.331875	6.50
41516.331887	6.00
41516.331898	6.00
41516.331910	6.00
41516.331921	5.00
41516.331933	4.50
41516.331944	4.50
41516.331956	4.00
41516.331968	4.00
41516.331979	3.00
41516.331991	3.00
41516.332002	2.00
41516.332014	2.00
41516.332025	1.00
41516.332037	0.50
41516.332049	0.00
41516.332060	1.00
41516.332072	0.50
41516.332083	0.50
41516.332095	1.00
41516.332106	0.50
41516.332118	0.50
41516.332130	0.50
41516.332141	0.50
41516.332153	0.50
41516.332164	1.00
41516.332176	0.50
41516.332187	0.50
41516.332199	1.00
41516.332211	0.50
41516.332222	0.50
41516.332234	0.50
41516.332245	1.00
41516.332257	0.50
41516.332269	0.50
41516.332280	0.00
41516.332292	1.00
41516.332303	0.50
41516.332315	0.50
41516.332326	1.00
41516.332338	1.00
41516.332350	0.50
41516.332361	0.50
41516.332373	0.50
41516.332384	0.50
41516.332396	0.50
41516.332407	1.50
41516.332419	1.00
41516.332431	1.50
41516.332442	2.00
41516.332454	1.50
41516.332465	1.50
41516.332477	1.50
41516.332488	0.50
41516.332500	1.00
41516.332512	1.00
41516.332523	2.50
41516.332535	2.50
41516.332546	3.00
41516.332558	3.50
41516.332569	3.50
41516.332581	5.00
41516.332593	5.50
41516.332604	5.50
41516.332616	6.50
41516.332627	7.00
41516.332639	8.50
41516.332650	9.00
41516.332662	10.50
41516.332674	11.00
41516.332685	12.50
41516.332697	14.00
41516.332708	14.50
41516.332720	16.00
41516.332731	17.50
41516.332743	18.50
41516.332755	19.50
41516.332766	21.50
41516.332778	22.50
41516.332789	24.00
41516.332801	26.00
41516.332812	27.00
41516.332824	29.00
41516.332836	30.00
41516.332847	32.00
41516.332859	33.50
41516.332870	35.50
41516.332882	37.00
41516.332894	38.00
41516.332905	39.00
41516.332917	41.00
41516.332928	42.00
41516.332940	43.50
41516.332951	45.00
41516.332963	46.00
41516.332975	47.50
41516.332986	48.50
41516.332998	50.50
41516.333009	52.00
41516.333021	53.00
41516.333032	54.50
41516.333044	56.00
41516.333056	56.50
41516.333067	58.00
41516.333079	59.50
41516.333090	60.50
41516.333102	62.50
41516.333113	64.00
41516.333125	65.50
41516.333137	66.00
41516.333148	68.00
41516.333160	70.00
41516.333171	71.00
41516.333183	72.50
41516.333194	73.50
41516.333206	76.00
41516.333218	77.00
41516.333229	78.00
41516.333241	80.00
41516.333252	81.50
41516.333264	83.00
41516.333275	85.00
41516.333287	87.00
41516.333299	88.00
41516.333310	90.00
41516.333322	91.50
41516.333333	93.00
41516.333345	95.00
41516.333356	96.00
41516.333368	98.50
41516.333380	99.50
41516.333391	101.00
41516.333403	103.50
41516.333414	105.00
41516.333426	107.00
41516.333437	109.00
41516.333449	111.00
41516.333461	112.50
41516.333472	114.50
41516.333484	116.00
41516.333495	118.00
41516.333507	120.00
41516.333519	121.50
41516.333530	123.00
41516.333542	125.50
41516.333553	127.50
41516.333565	129.50
41516.333576	131.50
41516.333588	133.00
41516.333600	135.00
41516.333611	137.00
41516.333623	139.00
41516.333634	141.00
41516.333646	143.00
41516.333657	145.00
41516.333669	146.50
41516.333681	149.50
41516.333692	150.50
41516.333704	153.50
41516.333715	155.00
41516.333727	157.50
41516.333738	159.50
41516.333750	161.00
41516.333762	163.00
41516.333773	165.00
41516.333785	167.50
41516.333796	169.00
41516.333808	171.00
41516.333819	173.00
41516.333831	175.00
41516.333843	177.50
41516.333854	179.50
41516.333866	182.00
41516.333877	184.00
41516.333889	185.50
41516.333900	188.00
41516.333912	190.00
41516.333924	192.00
41516.333935	194.50
41516.333947	196.50
41516.333958	198.00
41516.333970	200.50
41516.333981	202.00
41516.333993	204.50
41516.334005	206.00
41516.334016	208.00
41516.334028	211.00
41516.334039	212.50
41516.334051	215.00
41516.334062	216.00
41516.334074	219.50
41516.334086	220.00
41516.334097	223.00
41516.334109	224.50
41516.334120	227.00
41516.334132	228.50
41516.334144	231.00
41516.334155	233.00
41516.334167	235.50
41516.334178	237.00
41516.334190	239.50
41516.334201	241.00
41516.334213	244.50
41516.334225	245.50
41516.334236	247.50
41516.334248	249.50
41516.334259	251.50
41516.334271	253.50
41516.334282	255.50
41516.334294	258.00
41516.334306	260.00
41516.334317	262.00
41516.334329	263.50
41516.334340	266.00
41516.334352	268.00
41516.334363	270.50
41516.334375	271.50
41516.334387	274.00
41516.334398	276.00
41516.334410	278.00
41516.334421	279.50
41516.334433	281.00
41516.334444	283.00
41516.334456	285.00
41516.334468	286.50
41516.334479	288.50
41516.334491	290.00
41516.334502	291.50
41516.334514	294.00
41516.334525	295.00
41516.334537	297.00
41516.334549	299.50
41516.334560	300.50
41516.334572	302.50
41516.334583	305.00
41516.334595	306.50
41516.334606	308.50
41516.334618	310.50
41516.334630	312.50
41516.334641	314.00
41516.334653	317.00
41516.334664	318.00
41516.334676	320.50
41516.334687	322.00
41516.334699	323.50
41516.334711	325.50
41516.334722	327.00
41516.334734	329.50
41516.334745	331.00
41516.334757	333.00
41516.334769	335.00
41516.334780	337.00
41516.334792	338.00
41516.334803	340.50
41516.334815	342.50
41516.334826	344.50
41516.334838	346.00
41516.334850	349.00
41516.334861	350.00
41516.334873	352.00
41516.334884	354.00
41516.334896	356.00
41516.334907	358.00
41516.334919	360.00
41516.334931	362.00
41516.334942	364.50
41516.334954	366.00
41516.334965	368.00
41516.334977	369.50
41516.334988	371.50
41516.335000	374.00
41516.335012	375.50
41516.335023	377.50
41516.335035	378.50
41516.335046	380.50
41516.335058	382.00
41516.335069	384.00
41516.335081	385.50
41516.335093	386.00
41516.335104	387.50
41516.335116	388.50
41516.335127	390.00
41516.335139	390.50
41516.335150	391.50
41516.335162	393.00
41516.335174	394.00
41516.335185	395.50
41516.335197	396.50
41516.335208	397.50
41516.335220	398.50
41516.335231	400.00
41516.335243	401.50
41516.335255	402.00
41516.335266	402.00
41516.335278	402.50
41516.335289	404.00
41516.335301	403.00
41516.335312	403.50
41516.335324	404.50
41516.335336	404.50
41516.335347	405.50
41516.335359	405.50
41516.335370	406.00
41516.335382	406.50
41516.335394	407.50
41516.335405	408.00
41516.335417	409.00
41516.335428	410.00
41516.335440	412.00
41516.335451	412.50
41516.335463	413.50
41516.335475	414.50
41516.335486	416.50
41516.335498	418.00
41516.335509	418.50
41516.335521	420.00
41516.335532	420.50
41516.335544	421.50
41516.335556	423.00
41516.335567	424.50
41516.335579	426.00
41516.335590	426.00
41516.335602	427.50
41516.335613	428.50
41516.335625	429.50
41516.335637	430.50
41516.335648	431.50
41516.335660	432.00
41516.335671	432.50
41516.335683	433.50
41516.335694	434.00
41516.335706	434.00
41516.335718	436.00
41516.335729	437.00
41516.335741	438.00
41516.335752	439.00
41516.335764	439.50
41516.335775	440.50
41516.335787	442.00
41516.335799	443.00
41516.335810	443.50
41516.335822	445.00
41516.335833	446.00
41516.335845	446.50
41516.335856	447.50
41516.335868	447.50
41516.335880	448.00
41516.335891	448.50
41516.335903	448.50
41516.335914	448.50
41516.335926	449.50
41516.335938	449.00
41516.335949	448.50
41516.335961	448.00
41516.335972	448.00
41516.335984	448.00
41516.335995	448.00
41516.336007	446.50
41516.336019	447.00
41516.336030	446.50
41516.336042	446.00
41516.336053	445.50
41516.336065	444.50
41516.336076	443.50
41516.336088	442.50
41516.336100	442.00
41516.336111	441.50
41516.336123	440.50
41516.336134	439.00
41516.336146	438.50
41516.336157	437.50
41516.336169	436.00
41516.336181	434.00
41516.336192	434.00
41516.336204	434.00
41516.336215	433.50
41516.336227	433.00
41516.336238	433.00
41516.336250	432.00
41516.336262	431.50
41516.336273	430.00
41516.336285	430.50
41516.336296	430.00
41516.336308	428.50
41516.336319	428.50
41516.336331	427.00
41516.336343	426.00
41516.336354	425.00
41516.336366	424.50
41516.336377	423.00
41516.336389	421.50
41516.336400	420.50
41516.336412	419.00
41516.336424	418.00
41516.336435	416.50
41516.336447	415.00
41516.336458	414.00
41516.336470	411.50
41516.336481	410.50
41516.336493	409.00
41516.336505	407.50
41516.336516	405.50
41516.336528	404.00
41516.336539	402.00
41516.336551	401.50
41516.336563	398.00
41516.336574	398.00
41516.336586	395.50
41516.336597	394.50
41516.336609	393.50
41516.336620	392.50
41516.336632	390.50
41516.336644	390.00
41516.336655	389.50
41516.336667	389.00
41516.336678	387.50
41516.336690	386.50
41516.336701	386.00
41516.336713	385.50
41516.336725	383.50
41516.336736	383.00
41516.336748	382.00
41516.336759	381.50
41516.336771	380.50
41516.336782	379.00
41516.336794	378.00
41516.336806	377.00
41516.336817	375.00
41516.336829	374.00
41516.336840	373.00
41516.336852	372.00
41516.336863	371.00
41516.336875	369.50
41516.336887	368.00
41516.336898	367.00
41516.336910	366.00
41516.336921	365.50
41516.336933	364.00
41516.336944	363.00
41516.336956	362.00
41516.336968	360.50
41516.336979	359.50
41516.336991	358.50
41516.337002	357.50
41516.337014	357.50
41516.337025	356.00
41516.337037	354.50
41516.337049	353.50
41516.337060	353.00
41516.337072	353.50
41516.337083	352.50
41516.337095	353.00
41516.337106	352.50
41516.337118	352.00
41516.337130	353.00
41516.337141	352.50
41516.337153	352.00
41516.337164	351.50
41516.337176	352.00
41516.337188	351.00
41516.337199	351.00
41516.337211	350.50
41516.337222	349.50
41516.337234	349.00
41516.337245	348.00
41516.337257	347.00
41516.337269	346.00
41516.337280	344.50
41516.337292	342.50
41516.337303	341.50
41516.337315	339.50
41516.337326	338.00
41516.337338	336.50
41516.337350	334.00
41516.337361	332.00
41516.337373	330.50
41516.337384	328.50
41516.337396	326.50
41516.337407	325.00
41516.337419	323.00
41516.337431	321.50
41516.337442	320.00
41516.337454	317.50
41516.337465	316.50
41516.337477	314.00
41516.337488	311.50
41516.337500	310.00
41516.337512	308.50
41516.337523	306.50
41516.337535	305.00
41516.337546	303.00
41516.337558	300.50
41516.337569	299.00
41516.337581	297.00
41516.337593	295.00
41516.337604	293.00
41516.337616	291.00
41516.337627	288.50
41516.337639	287.00
41516.337650	285.00
41516.337662	283.00
41516.337674	281.00
41516.337685	279.00
41516.337697	276.50
41516.337708	275.00
41516.337720	272.50
41516.337731	271.00
41516.337743	269.00
41516.337755	266.50
41516.337766	265.00
41516.337778	263.00
41516.337789	260.00
41516.337801	259.00
41516.337813	256.50
41516.337824	254.50
41516.337836	252.50
41516.337847	250.50
41516.337859	248.50
41516.337870	246.50
41516.337882	244.00
41516.337894	242.50
41516.337905	240.50
41516.337917	239.00
41516.337928	236.00
41516.337940	234.50
41516.337951	232.00
41516.337963	230.50
41516.337975	228.50
41516.337986	226.50
41516.337998	224.00
41516.338009	222.50
41516.338021	220.50
41516.338032	218.00
41516.338044	216.50
41516.338056	214.00
41516.338067	212.00
41516.338079	209.50
41516.338090	208.00
41516.338102	205.50
41516.338113	204.00
41516.338125	201.50
41516.338137	199.50
41516.338148	197.00
41516.338160	195.50
41516.338171	193.00
41516.338183	191.00
41516.338194	189.00
41516.338206	187.00
41516.338218	185.00
41516.338229	182.50
41516.338241	180.50
41516.338252	178.50
41516.338264	176.50
41516.338275	174.00
41516.338287	172.50
41516.338299	170.00
41516.338310	168.00
41516.338322	165.50
41516.338333	164.00
41516.338345	162.00
41516.338356	160.00
41516.338368	157.50
41516.338380	156.00
41516.338391	154.00
41516.338403	151.50
41516.338414	149.00
41516.338426	147.50
41516.338438	145.50
41516.338449	143.50
41516.338461	142.00
41516.338472	139.00
41516.338484	137.00
41516.338495	135.00
41516.338507	133.00
41516.338519	131.00
41516.338530	129.00
41516.338542	126.50
41516.338553	124.00
41516.338565	122.50
41516.338576	120.50
41516.338588	118.00
41516.338600	116.00
41516.338611	114.50
41516.338623	111.50
41516.338634	109.50
41516.338646	107.50
41516.338657	105.50
41516.338669	103.50
41516.338681	100.50
41516.338692	99.00
41516.338704	97.00
41516.338715	95.00
41516.338727	92.50
41516.338738	91.00
41516.338750	88.50
41516.338762	87.00
41516.338773	84.50
41516.338785	82.00
41516.338796	80.50
41516.338808	78.50
41516.338819	76.50
41516.338831	74.50
41516.338843	72.50
41516.338854	69.50
41516.338866	68.00
41516.338877	66.00
41516.338889	64.00
41516.338900	61.50
41516.338912	59.50
41516.338924	57.50
41516.338935	55.50
41516.338947	53.00
41516.338958	51.00
41516.338970	49.50
41516.338981	47.50
41516.338993	45.50
41516.339005	43.00
41516.339016	41.00
41516.339028	38.50
41516.339039	37.00
41516.339051	34.50
41516.339063	33.00
41516.339074	31.00
41516.339086	29.50
41516.339097	27.00
41516.339109	25.50
41516.339120	23.50
41516.339132	21.00
41516.339144	20.00
41516.339155	19.00
41516.339167	16.50
41516.339178	15.00
41516.339190	13.00
41516.339201	12.00
41516.339213	10.50
41516.339225	10.00
41516.339236	8.00
41516.339248	7.50
41516.339259	6.00
41516.339271	4.50
41516.339282	4.00
41516.339294	1.50
41516.339306	0.50
41516.339317	0.50
41516.339329	1.50
41516.339340	1.50
41516.339352	2.00
41516.339363	2.50
41516.339375	2.00
41516.339387	1.50
41516.339398	2.00
41516.339410	1.00
41516.339421	1.00
41516.339433	1.00
41516.339444	1.00
41516.339456	0.50
41516.339468	1.00
41516.339479	0.50
41516.339491	1.00
41516.339502	1.00
41516.339514	1.00
41516.339525	0.50
41516.339537	1.00
41516.339549	1.00
41516.339560	1.00
41516.339572	1.00
41516.339583	1.00
41516.339595	0.50
41516.339606	1.00
41516.339618	1.00
41516.339630	1.00
41516.339641	1.00
41516.339653	1.00
41516.339664	0.50
41516.339676	0.50
41516.339688	0.50
41516.339699	1.50
41516.339711	0.50
41516.339722	1.00
41516.339734	0.50
41516.339745	1.50
41516.339757	1.00
41516.339769	0.50
41516.339780	1.00
41516.339792	1.00
41516.339803	0.50
41516.339815	1.00
41516.339826	0.00
41516.339838	1.50
41516.339850	0.50
41516.339861	1.00
41516.339873	1.00
41516.339884	1.00
41516.339896	0.50
41516.339907	0.50
41516.339919	0.50
41516.339931	0.00
41516.339942	0.50
41516.339954	1.00
41516.339965	0.00
41516.339977	0.50
41516.339988	0.50
41516.340000	0.50
41516.340012	0.50
41516.340023	1.00
41516.340035	0.50
41516.340046	0.50
41516.340058	0.00
41516.340069	0.50
41516.340081	0.50
41516.340093	0.00
41516.340104	0.00
41516.340116	0.50
41516.340127	0.50
41516.340139	1.00
41516.340150	0.00
41516.340162	0.50
41516.340174	0.50
41516.340185	0.50
41516.340197	1.00
41516.340208	1.00
41516.340220	0.00
41516.340231	0.00
41516.340243	0.50
41516.340255	0.50
41516.340266	0.50
41516.340278	1.00
41516.340289	1.00
41516.340301	1.00
41516.340312	0.50
41516.340324	1.00
41516.340336	0.00
41516.340347	1.00
41516.340359	1.00
41516.340370	1.50
41516.340382	1.50
41516.340394	1.50
41516.340405	1.00
41516.340417	1.50
41516.340428	0.50
41516.340440	0.50
41516.340451	0.50
41516.340463	1.00
41516.340475	3.00
41516.340486	3.00
41516.340498	4.00
41516.340509	3.50
41516.340521	4.00
41516.340532	5.00
41516.340544	4.50
41516.340556	5.50
41516.340567	6.00
41516.340579	6.50
41516.340590	6.50
41516.340602	7.00
41516.340613	7.50
41516.340625	8.00
41516.340637	8.00
41516.340648	8.00
41516.340660	9.50
41516.340671	9.00
41516.340683	9.00
41516.340694	9.00
41516.340706	9.50
41516.340718	9.50
41516.340729	10.00
41516.340741	10.50
41516.340752	10.00
41516.340764	11.00
41516.340775	11.00
41516.340787	11.50
41516.340799	11.00
41516.340810	11.50
41516.340822	11.50
41516.340833	11.50
41516.340845	11.50
41516.340856	12.00
41516.340868	11.50
41516.340880	12.00
41516.340891	12.00
41516.340903	12.00
41516.340914	12.50
41516.340926	12.50
41516.340937	12.50
41516.340949	13.00
41516.340961	12.50
41516.340972	13.00
41516.340984	13.50
41516.340995	13.00
41516.341007	13.00
41516.341019	13.50
41516.341030	13.50
41516.341042	14.00
41516.341053	13.00
41516.341065	13.00
41516.341076	13.00
41516.341088	13.00
41516.341100	12.50
41516.341111	12.50
41516.341123	13.00
41516.341134	12.50
41516.341146	12.50
41516.341157	12.50
41516.341169	13.00
41516.341181	13.50
41516.341192	13.50
41516.341204	14.00
41516.341215	13.50
41516.341227	14.00
41516.341238	13.50
41516.341250	14.50
41516.341262	14.50
41516.341273	15.00
41516.341285	15.00
41516.341296	14.50
41516.341308	14.50
41516.341319	14.50
41516.341331	15.00
41516.341343	15.00
41516.341354	15.00
41516.341366	15.00
41516.341377	15.00
41516.341389	14.50
41516.341400	14.00
41516.341412	13.50
41516.341424	13.00
41516.341435	12.00
41516.341447	11.00
41516.341458	11.50
41516.341470	10.50
41516.341481	10.00
41516.341493	9.00
41516.341505	8.50
41516.341516	8.00
41516.341528	7.50
41516.341539	6.50
41516.341551	6.50
41516.341562	5.50
41516.341574	5.00
41516.341586	4.50
41516.341597	4.50
41516.341609	3.50
41516.341620	3.50
41516.341632	3.00
41516.341644	3.00
41516.341655	1.50
41516.341667	1.00
41516.341678	0.50
41516.341690	1.00
41516.341701	1.00
41516.341713	1.00
41516.341725	1.00
41516.341736	1.50
41516.341748	1.00
41516.341759	1.00
41516.341771	0.50
41516.341782	0.50
41516.341794	0.50
41516.341806	1.50
41516.341817	2.00
41516.341829	2.00
41516.341840	2.00
41516.341852	2.00
41516.341863	1.50
41516.341875	1.00
41516.341887	1.00
41516.341898	1.00
41516.341910	1.00
41516.341921	1.50
41516.341933	2.00
41516.341944	2.50
41516.341956	2.50
41516.341968	3.00
41516.341979	2.50
41516.341991	3.00
41516.342002	2.00
41516.342014	1.50
41516.342025	1.00
41516.342037	1.00
41516.342049	1.00
41516.342060	1.00
41516.342072	2.00
41516.342083	2.00
41516.342095	2.50
41516.342106	2.50
41516.342118	2.00
41516.342130	3.00
41516.342141	2.00
41516.342153	2.00
41516.342164	1.00
41516.342176	1.00
41516.342187	1.50
41516.342199	1.00
41516.342211	2.00
41516.342222	2.50
41516.342234	2.50
41516.342245	3.00
41516.342257	2.50
41516.342269	2.50
41516.342280	3.00
41516.342292	2.00
41516.342303	2.00
41516.342315	1.00
41516.342326	0.50
41516.342338	0.50
41516.342350	1.50
41516.342361	2.50
41516.342373	3.50
41516.342384	3.50
41516.342396	4.00
41516.342407	5.00
41516.342419	5.50
41516.342431	6.00
41516.342442	6.50
41516.342454	7.00
41516.342465	7.50
41516.342477	7.50
41516.342488	7.50
41516.342500	7.50
41516.342512	8.00
41516.342523	8.50
41516.342535	8.50
41516.342546	9.00
41516.342558	9.00
41516.342569	9.00
41516.342581	9.00
41516.342593	10.50
41516.342604	10.00
41516.342616	10.50
41516.342627	11.00
41516.342639	10.00
41516.342650	11.00
41516.342662	11.00
41516.342674	11.00
41516.342685	11.00
41516.342697	11.50
41516.342708	11.00
41516.342720	11.50
41516.342731	11.50
41516.342743	11.50
41516.342755	11.50
41516.342766	12.00
41516.342778	12.00
41516.342789	12.00
41516.342801	12.50
41516.342812	12.50
41516.342824	13.00
41516.342836	13.00
41516.342847	13.00
41516.342859	13.00
41516.342870	14.00
41516.342882	13.50
41516.342894	13.50
41516.342905	13.50
41516.342917	13.50
41516.342928	13.00
41516.342940	14.00
41516.342951	14.00
41516.342963	13.50
41516.342975	14.00
41516.342986	14.00
41516.342998	14.00
41516.343009	13.50
41516.343021	13.50
41516.343032	13.50
41516.343044	13.50
41516.343056	13.00
41516.343067	13.00
41516.343079	12.00
41516.343090	12.50
41516.343102	12.00
41516.343113	11.50
41516.343125	11.00
41516.343137	11.00
41516.343148	11.00
41516.343160	10.50
41516.343171	9.50
41516.343183	10.00
41516.343194	9.00
41516.343206	8.00
41516.343218	8.00
41516.343229	7.50
41516.343241	7.00
41516.343252	7.00
41516.343264	6.00
41516.343275	6.00
41516.343287	4.00
41516.343299	4.00
41516.343310	4.00
41516.343322	3.00
41516.343333	3.00
41516.343345	2.50
41516.343356	2.50
41516.343368	1.50
41516.343380	1.00
41516.343391	0.50
41516.343403	0.50
41516.343414	0.50
41516.343426	2.00
41516.343438	1.50
41516.343449	1.50
41516.343461	1.50
41516.343472	2.50
41516.343484	2.50
41516.343495	2.50
41516.343507	1.50
41516.343519	2.00
41516.343530	2.00
41516.343542	1.00
41516.343553	1.00
41516.343565	0.50
41516.343576	0.50
41516.343588	0.50
41516.343600	1.50
41516.343611	1.50
41516.343623	2.00
41516.343634	2.00
41516.343646	2.50
41516.343657	2.50
41516.343669	2.00
41516.343681	1.50
41516.343692	1.50
41516.343704	1.00
41516.343715	0.50
41516.343727	0.50
41516.343738	0.50
41516.343750	1.50
41516.343762	1.50
41516.343773	2.50
41516.343785	2.50
41516.343796	2.50
41516.343808	3.00
41516.343819	3.00
41516.343831	2.50
41516.343843	2.50
41516.343854	2.00
41516.343866	1.50
41516.343877	1.00
41516.343889	0.50
41516.343900	0.50
41516.343912	0.50
41516.343924	1.00
41516.343935	2.00
41516.343947	1.50
41516.343958	2.00
41516.343970	2.00
41516.343981	2.00
41516.343993	2.00
41516.344005	1.50
41516.344016	2.00
41516.344028	0.50
41516.344039	0.50
41516.344051	0.50
41516.344063	1.00
41516.344074	1.50
41516.344086	1.50
41516.344097	3.00
41516.344109	3.50
41516.344120	4.00
41516.344132	4.50
41516.344144	4.50
41516.344155	6.00
41516.344167	6.00
41516.344178	7.00
41516.344190	7.00
41516.344201	7.50
41516.344213	8.00
41516.344225	8.00
41516.344236	8.50
41516.344248	9.00
41516.344259	9.00
41516.344271	9.50
41516.344282	9.50
41516.344294	10.00
41516.344306	10.50
41516.344317	11.00
41516.344329	11.00
41516.344340	11.50
41516.344352	11.50
41516.344363	11.50
41516.344375	12.00
41516.344387	12.00
41516.344398	12.50
41516.344410	13.00
41516.344421	13.50
41516.344433	13.50
41516.344444	13.00
41516.344456	13.50
41516.344468	14.00
41516.344479	13.50
41516.344491	14.00
41516.344502	14.50
41516.344514	14.00
41516.344525	14.50
41516.344537	14.50
41516.344549	15.00
41516.344560	14.50
41516.344572	15.00
41516.344583	15.50
41516.344595	15.50
41516.344606	15.50
41516.344618	15.50
41516.344630	16.50
41516.344641	15.50
41516.344653	16.00
41516.344664	16.00
41516.344676	16.50
41516.344688	16.50
41516.344699	16.50
41516.344711	16.50
41516.344722	16.50
41516.344734	16.50
41516.344745	16.50
41516.344757	16.50
41516.344769	16.50
41516.344780	16.50
41516.344792	17.00
41516.344803	16.50
41516.344815	16.50
41516.344826	16.50
41516.344838	16.50
41516.344850	17.00
41516.344861	17.00
41516.344873	16.50
41516.344884	16.00
41516.344896	15.50
41516.344907	16.00
41516.344919	15.50
41516.344931	15.50
41516.344942	15.00
41516.344954	14.50
41516.344965	14.50
41516.344977	14.50
41516.344988	15.00
41516.345000	14.50
41516.345012	14.50
41516.345023	13.50
41516.345035	13.50
41516.345046	13.00
41516.345058	13.00
41516.345069	13.00
41516.345081	13.00
41516.345093	11.50
41516.345104	12.50
41516.345116	11.50
41516.345127	11.00
41516.345139	11.00
41516.345150	10.50
41516.345162	10.50
41516.345174	10.00
41516.345185	9.00
41516.345197	8.50
41516.345208	7.50
41516.345220	7.50
41516.345231	7.00
41516.345243	7.00
41516.345255	6.00
41516.345266	6.00
41516.345278	6.50
41516.345289	5.00
41516.345301	4.50
41516.345313	4.50
41516.345324	3.00
41516.345336	3.00
41516.345347	3.00
41516.345359	3.00
41516.345370	2.50
41516.345382	1.50
41516.345394	0.50
41516.345405	0.50
41516.345417	0.50
41516.345428	0.50
41516.345440	0.50
41516.345451	1.50
41516.345463	2.00
41516.345475	2.50
41516.345486	2.00
41516.345498	2.50
41516.345509	2.50
41516.345521	2.50
41516.345532	2.50
41516.345544	2.00
41516.345556	1.50
41516.345567	1.00
41516.345579	0.50
41516.345590	0.50
41516.345602	0.50
41516.345613	1.50
41516.345625	1.50
41516.345637	2.50
41516.345648	2.00
41516.345660	2.50
41516.345671	2.00
41516.345683	2.50
41516.345694	1.50
41516.345706	1.50
41516.345718	2.00
41516.345729	0.50
41516.345741	1.00
41516.345752	1.00
41516.345764	0.50
41516.345775	1.00
41516.345787	2.00
41516.345799	2.00
41516.345810	2.00
41516.345822	2.00
41516.345833	1.50
41516.345845	2.50
41516.345856	1.50
41516.345868	1.50
41516.345880	1.00
41516.345891	1.00
41516.345903	0.50
41516.345914	0.50
41516.345926	0.50
41516.345938	1.00
41516.345949	1.50
41516.345961	2.00
41516.345972	2.00
41516.345984	2.00
41516.345995	2.50
41516.346007	2.00
41516.346019	1.50
41516.346030	2.00
41516.346042	1.50
41516.346053	0.50
41516.346065	0.50
41516.346076	0.50
41516.346088	1.50
41516.346100	2.00
41516.346111	2.50
41516.346123	3.00
41516.346134	3.50
41516.346146	4.00
41516.346157	4.50
41516.346169	4.00
41516.346181	5.50
41516.346192	5.50
41516.346204	5.50
41516.346215	6.50
41516.346227	6.50
41516.346238	6.50
41516.346250	7.00
41516.346262	7.50
41516.346273	8.00
41516.346285	7.50
41516.346296	8.00
41516.346308	8.50
41516.346319	9.00
41516.346331	9.00
41516.346343	9.00
41516.346354	10.00
41516.346366	10.00
41516.346377	9.50
41516.346389	10.00
41516.346400	10.50
41516.346412	11.00
41516.346424	11.00
41516.346435	11.00
41516.346447	11.00
41516.346458	11.00
41516.346470	11.00
41516.346481	11.00
41516.346493	11.00
41516.346505	11.00
41516.346516	11.50
41516.346528	11.50
41516.346539	11.00
41516.346551	11.50
41516.346563	11.50
41516.346574	11.00
41516.346586	12.00
41516.346597	12.50
41516.346609	12.00
41516.346620	12.50
41516.346632	12.00
41516.346644	12.50
41516.346655	12.00
41516.346667	12.50
41516.346678	12.00
41516.346690	12.00
41516.346701	12.00
41516.346713	11.50
41516.346725	11.00
41516.346736	12.00
41516.346748	11.00
41516.346759	11.00
41516.346771	11.00
41516.346782	11.00
41516.346794	11.00
41516.346806	10.00
41516.346817	9.50
41516.346829	9.00
41516.346840	9.00
41516.346852	8.00
41516.346863	7.50
41516.346875	7.50
41516.346887	7.00
41516.346898	7.00
41516.346910	7.00
41516.346921	6.00
41516.346933	5.50
41516.346944	5.50
41516.346956	5.00
41516.346968	4.50
41516.346979	4.00
41516.346991	3.00
41516.347002	3.00
41516.347014	2.50
41516.347025	3.00
41516.347037	2.00
41516.347049	0.50
41516.347060	0.00
41516.347072	1.00
41516.347083	1.00
41516.347095	2.00
41516.347106	1.00
41516.347118	2.00
41516.347130	2.00
41516.347141	3.00
41516.347153	2.50
41516.347164	2.50
41516.347176	1.50
41516.347188	2.50
41516.347199	2.00
41516.347211	1.00
41516.347222	1.00
41516.347234	0.50
41516.347245	0.50
41516.347257	1.00
41516.347269	1.50
41516.347280	1.50
41516.347292	1.50
41516.347303	2.50
41516.347315	3.00
41516.347326	2.50
41516.347338	3.00
41516.347350	3.00
41516.347361	2.50
41516.347373	2.00
41516.347384	2.00
41516.347396	1.50
41516.347407	1.00
41516.347419	0.50
41516.347431	0.50
41516.347442	1.00
41516.347454	0.50
41516.347465	1.50
41516.347477	2.00
41516.347488	2.00
41516.347500	2.50
41516.347512	2.50
41516.347523	2.50
41516.347535	2.50
41516.347546	2.00
41516.347558	2.00
41516.347569	2.00
41516.347581	0.50
41516.347593	0.50
41516.347604	1.00
41516.347616	1.00
41516.347627	1.50
41516.347639	2.00
41516.347650	3.00
41516.347662	3.00
41516.347674	3.50
41516.347685	3.50
41516.347697	3.00
41516.347708	4.50
41516.347720	5.50
41516.347731	5.00
41516.347743	6.00
41516.347755	6.00
41516.347766	6.50
41516.347778	7.00
41516.347789	7.00
41516.347801	7.00
41516.347812	7.50
41516.347824	8.00
41516.347836	8.50
41516.347847	8.50
41516.347859	9.00
41516.347870	9.00
41516.347882	9.00
41516.347894	9.50
41516.347905	9.50
41516.347917	9.50
41516.347928	10.00
41516.347940	10.50
41516.347951	11.00
41516.347963	10.50
41516.347975	10.50
41516.347986	11.00
41516.347998	11.00
41516.348009	11.00
41516.348021	11.00
41516.348032	11.00
41516.348044	11.00
41516.348056	11.00
41516.348067	11.50
41516.348079	11.00
41516.348090	11.50
41516.348102	11.50
41516.348113	12.00
41516.348125	12.00
41516.348137	12.50
41516.348148	12.50
41516.348160	12.50
41516.348171	13.00
41516.348183	13.00
41516.348194	13.00
41516.348206	13.00
41516.348218	13.00
41516.348229	13.00
41516.348241	13.00
41516.348252	13.00
41516.348264	13.00
41516.348275	13.50
41516.348287	13.00
41516.348299	13.00
41516.348310	13.00
41516.348322	13.00
41516.348333	13.00
41516.348345	13.00
41516.348356	12.50
41516.348368	12.00
41516.348380	13.00
41516.348391	13.00
41516.348403	13.50
41516.348414	13.50
41516.348426	13.50
41516.348437	13.50
41516.348449	14.00
41516.348461	13.50
41516.348472	13.00
41516.348484	13.50
41516.348495	13.50
41516.348507	14.00
41516.348519	14.00
41516.348530	14.50
41516.348542	14.50
41516.348553	14.50
41516.348565	14.50
41516.348576	15.00
41516.348588	15.00
41516.348600	14.50
41516.348611	15.50
41516.348623	14.50
41516.348634	15.00
41516.348646	15.00
41516.348657	15.00
41516.348669	15.50
41516.348681	14.50
41516.348692	15.50
41516.348704	14.50
41516.348715	14.50
41516.348727	14.50
41516.348738	14.50
41516.348750	14.50
41516.348762	14.00
41516.348773	14.00
41516.348785	13.50
41516.348796	13.00
41516.348808	13.00
41516.348819	12.50
41516.348831	12.50
41516.348843	12.00
41516.348854	12.00
41516.348866	11.50
41516.348877	11.00
41516.348889	11.00
41516.348900	10.00
41516.348912	10.00
41516.348924	9.50
41516.348935	9.50
41516.348947	9.00
41516.348958	8.00
41516.348970	8.00
41516.348981	7.50
41516.348993	7.00
41516.349005	6.50
41516.349016	6.50
41516.349028	6.00
41516.349039	5.50
41516.349051	4.50
41516.349062	4.50
41516.349074	3.50
41516.349086	3.50
41516.349097	3.50
41516.349109	2.50
41516.349120	2.00
41516.349132	1.50
41516.349144	1.50
41516.349155	1.00
41516.349167	0.00
41516.349178	0.50
41516.349190	1.00
41516.349201	1.00
41516.349213	1.00
41516.349225	0.50
41516.349236	1.00
41516.349248	1.00
41516.349259	0.50
41516.349271	0.50
41516.349282	0.50
41516.349294	0.50
41516.349306	0.50
41516.349317	1.00
41516.349329	0.50
41516.349340	1.00
41516.349352	0.50
41516.349363	0.50
41516.349375	1.00
41516.349387	0.50
41516.349398	0.50
41516.349410	0.50
41516.349421	0.50
41516.349433	0.50
41516.349444	0.50
41516.349456	1.00
41516.349468	1.00
41516.349479	1.50
41516.349491	1.50
41516.349502	1.00
41516.349514	0.50
41516.349525	0.50
41516.349537	0.50
41516.349549	1.00
41516.349560	1.50
41516.349572	2.00
41516.349583	2.00
41516.349595	2.00
41516.349606	2.00
41516.349618	2.50
41516.349630	2.00
41516.349641	1.50
41516.349653	1.00
41516.349664	1.00
41516.349676	1.00
41516.349687	1.00
41516.349699	1.50
41516.349711	2.50
41516.349722	3.00
41516.349734	3.00
41516.349745	3.50
41516.349757	4.00
41516.349769	4.00
41516.349780	4.00
41516.349792	5.00
41516.349803	5.50
41516.349815	5.50
41516.349826	6.50
41516.349838	6.50
41516.349850	7.00
41516.349861	7.00
41516.349873	7.00
41516.349884	8.00
41516.349896	7.50
41516.349907	8.00
41516.349919	8.50
41516.349931	8.50
41516.349942	9.00
41516.349954	9.50
41516.349965	9.50
41516.349977	9.50
41516.349988	10.00
41516.350000	10.50
41516.350012	10.50
41516.350023	10.50
41516.350035	10.50
41516.350046	11.00
41516.350058	11.00
41516.350069	11.00
41516.350081	10.50
41516.350093	11.00
41516.350104	11.00
41516.350116	11.00
41516.350127	11.50
41516.350139	11.00
41516.350150	11.50
41516.350162	12.00
41516.350174	12.50
41516.350185	12.00
41516.350197	12.50
41516.350208	12.00
41516.350220	12.50
41516.350231	12.50
41516.350243	12.00
41516.350255	12.50
41516.350266	13.00
41516.350278	12.50
41516.350289	13.00
41516.350301	13.00
41516.350312	12.50
41516.350324	13.00
41516.350336	13.00
41516.350347	13.00
41516.350359	13.00
41516.350370	13.50
41516.350382	13.50
41516.350394	13.00
41516.350405	13.00
41516.350417	13.50
41516.350428	13.00
41516.350440	12.50
41516.350451	12.50
41516.350463	12.50
41516.350475	12.50
41516.350486	12.00
41516.350498	12.00
41516.350509	12.00
41516.350521	11.50
41516.350532	11.50
41516.350544	11.50
41516.350556	11.00
41516.350567	11.50
41516.350579	11.00
41516.350590	10.50
41516.350602	11.00
41516.350613	10.50
41516.350625	10.50
41516.350637	10.00
41516.350648	10.00
41516.350660	9.50
41516.350671	9.00
41516.350683	9.00
41516.350694	8.50
41516.350706	7.50
41516.350718	7.50
41516.350729	7.00
41516.350741	7.00
41516.350752	6.00
41516.350764	5.50
41516.350775	5.00
41516.350787	4.50
41516.350799	4.50
41516.350810	3.50
41516.350822	3.00
41516.350833	3.00
41516.350845	2.50
41516.350856	2.00
41516.350868	1.50
41516.350880	1.00
41516.350891	0.50
41516.350903	0.50
41516.350914	1.00
41516.350926	1.50
41516.350937	1.50
41516.350949	2.50
41516.350961	2.50
41516.350972	2.50
41516.350984	3.00
41516.350995	3.00
41516.351007	3.00
41516.351019	3.00
41516.351030	3.00
41516.351042	2.50
41516.351053	2.50
41516.351065	2.00
41516.351076	2.00
41516.351088	1.50
41516.351100	1.00
41516.351111	0.50
41516.351123	1.00
41516.351134	1.50
41516.351146	1.50
41516.351157	2.00
41516.351169	2.50
41516.351181	2.50
41516.351192	3.00
41516.351204	3.00
41516.351215	3.00
41516.351227	3.00
41516.351238	2.50
41516.351250	2.50
41516.351262	2.50
41516.351273	2.50
41516.351285	2.00
41516.351296	1.00
41516.351308	1.00
41516.351319	0.50
41516.351331	0.50
41516.351343	0.50
41516.351354	1.50
41516.351366	1.50
41516.351377	2.00
41516.351389	2.50
41516.351400	3.00
41516.351412	2.50
41516.351424	2.50
41516.351435	3.00
41516.351447	3.00
41516.351458	2.00
41516.351470	2.00
41516.351481	1.50
41516.351493	1.00
41516.351505	0.50
41516.351516	1.00
41516.351528	1.00
41516.351539	1.00
41516.351551	1.50
41516.351563	2.50
41516.351574	2.00
41516.351586	2.50
41516.351597	2.50
41516.351609	3.00
41516.351620	2.00
41516.351632	2.50
41516.351644	2.50
41516.351655	2.00
41516.351667	1.50
41516.351678	1.00
41516.351690	0.50
41516.351701	1.00
41516.351713	0.50
41516.351725	1.50
41516.351736	2.00
41516.351748	3.00
41516.351759	3.00
41516.351771	3.50
41516.351782	4.00
41516.351794	4.50
41516.351806	4.50
41516.351817	5.00
41516.351829	5.00
41516.351840	6.00
41516.351852	6.00
41516.351863	7.00
41516.351875	7.00
41516.351887	7.00
41516.351898	7.50
41516.351910	7.50
41516.351921	8.50
41516.351933	9.00
41516.351944	8.50
41516.351956	9.50
41516.351968	9.50
41516.351979	9.50
41516.351991	9.50
41516.352002	10.50
41516.352014	10.00
41516.352025	10.00
41516.352037	10.00
41516.352049	10.50
41516.352060	10.50
41516.352072	10.50
41516.352083	10.50
41516.352095	10.50
41516.352106	10.50
41516.352118	10.50
41516.352130	11.00
41516.352141	10.50
41516.352153	11.00
41516.352164	11.00
41516.352176	10.50
41516.352188	11.00
41516.352199	11.00
41516.352211	10.50
41516.352222	10.50
41516.352234	10.50
41516.352245	11.00
41516.352257	10.00
41516.352269	10.50
41516.352280	10.00
41516.352292	9.50
41516.352303	10.00
41516.352315	8.50
41516.352326	9.00
41516.352338	9.00
41516.352350	8.50
41516.352361	8.50
41516.352373	8.50
41516.352384	8.00
41516.352396	7.50
41516.352407	7.00
41516.352419	7.00
41516.352431	7.00
41516.352442	7.00
41516.352454	6.50
41516.352465	6.50
41516.352477	5.50
41516.352488	6.00
41516.352500	5.50
41516.352512	5.00
41516.352523	4.50
41516.352535	4.50
41516.352546	3.50
41516.352558	3.00
41516.352569	3.00
41516.352581	3.00
41516.352593	2.00
41516.352604	1.50
41516.352616	1.50
41516.352627	0.50
41516.352639	0.50
41516.352650	1.00
41516.352662	1.50
41516.352674	1.50
41516.352685	1.50
41516.352697	2.50
41516.352708	2.50
41516.352720	3.00
41516.352731	2.50
41516.352743	3.00
41516.352755	3.00
41516.352766	2.50
41516.352778	2.50
41516.352789	2.50
41516.352801	1.50
41516.352813	1.50
41516.352824	1.50
41516.352836	0.50
41516.352847	0.50
41516.352859	0.50
41516.352870	1.50
41516.352882	2.00
41516.352894	2.50
41516.352905	3.00
41516.352917	3.00
41516.352928	2.50
41516.352940	3.00
41516.352951	2.50
41516.352963	2.50
41516.352975	2.50
41516.352986	2.50
41516.352998	2.50
41516.353009	2.00
41516.353021	2.00
41516.353032	0.50
41516.353044	0.50
41516.353056	0.50
41516.353067	1.00
41516.353079	1.50
41516.353090	2.50
41516.353102	3.00
41516.353113	3.00
41516.353125	3.50
41516.353137	4.50
41516.353148	4.50
41516.353160	5.50
41516.353171	6.00
41516.353183	6.00
41516.353194	7.00
41516.353206	7.00
41516.353218	7.50
41516.353229	7.50
41516.353241	8.50
41516.353252	9.00
41516.353264	9.50
41516.353275	9.50
41516.353287	9.50
41516.353299	9.50
41516.353310	10.50
41516.353322	10.50
41516.353333	10.50
41516.353345	11.00
41516.353356	11.50
41516.353368	11.50
41516.353380	11.00
41516.353391	11.50
41516.353403	11.50
41516.353414	12.00
41516.353426	11.50
41516.353438	11.50
41516.353449	12.50
41516.353461	12.00
41516.353472	12.00
41516.353484	12.50
41516.353495	12.00
41516.353507	12.50
41516.353519	12.50
41516.353530	12.50
41516.353542	13.00
41516.353553	12.00
41516.353565	13.50
41516.353576	13.00
41516.353588	12.50
41516.353600	12.00
41516.353611	12.50
41516.353623	12.00
41516.353634	12.00
41516.353646	12.00
41516.353657	12.00
41516.353669	12.00
41516.353681	12.00
41516.353692	11.50
41516.353704	12.00
41516.353715	11.50
41516.353727	11.50
41516.353738	11.00
41516.353750	11.00
41516.353762	11.00
41516.353773	10.50
41516.353785	10.50
41516.353796	10.50
41516.353808	9.50
41516.353819	10.00
41516.353831	9.50
41516.353843	9.00
41516.353854	8.50
41516.353866	8.00
41516.353877	8.50
41516.353889	7.50
41516.353900	7.00
41516.353912	7.00
41516.353924	7.00
41516.353935	7.00
41516.353947	6.00
41516.353958	5.50
41516.353970	5.00
41516.353981	4.00
41516.353993	4.00
41516.354005	3.00
41516.354016	3.00
41516.354028	2.50
41516.354039	1.50
41516.354051	1.50
41516.354063	0.50
41516.354074	0.50
41516.354086	0.50
41516.354097	1.00
41516.354109	2.00
41516.354120	2.00
41516.354132	2.50
41516.354144	3.00
41516.354155	3.00
41516.354167	2.50
41516.354178	3.00
41516.354190	3.00
41516.354201	2.50
41516.354213	2.50
41516.354225	1.50
41516.354236	1.00
41516.354248	0.50
41516.354259	0.50
41516.354271	0.50
41516.354282	1.50
41516.354294	2.50
41516.354306	3.00
41516.354317	3.50
41516.354329	4.50
41516.354340	5.00
41516.354352	5.00
41516.354363	5.50
41516.354375	6.00
41516.354387	6.50
41516.354398	7.00
41516.354410	7.00
41516.354421	8.00
41516.354433	7.50
41516.354444	8.00
41516.354456	9.00
41516.354468	9.00
41516.354479	9.00
41516.354491	9.00
41516.354502	10.00
41516.354514	10.00
41516.354525	10.00
41516.354537	10.00
41516.354549	10.50
41516.354560	10.50
41516.354572	11.00
41516.354583	11.00
41516.354595	11.00
41516.354606	11.00
41516.354618	11.00
41516.354630	11.00
41516.354641	11.50
41516.354653	12.00
41516.354664	11.00
41516.354676	11.50
41516.354688	12.00
41516.354699	12.00
41516.354711	12.00
41516.354722	12.00
41516.354734	12.00
41516.354745	12.50
41516.354757	12.50
41516.354769	12.00
41516.354780	12.50
41516.354792	12.50
41516.354803	13.00
41516.354815	13.00
41516.354826	13.00
41516.354838	13.00
41516.354850	12.50
41516.354861	13.00
41516.354873	13.50
41516.354884	13.00
41516.354896	13.50
41516.354907	13.50
41516.354919	13.00
41516.354931	13.00
41516.354942	13.00
41516.354954	13.00
41516.354965	13.50
41516.354977	13.50
41516.354988	13.00
41516.355000	13.00
41516.355012	13.50
41516.355023	13.50
41516.355035	13.50
41516.355046	13.00
41516.355058	13.50
41516.355069	13.50
41516.355081	13.00
41516.355093	13.00
41516.355104	13.50
41516.355116	13.50
41516.355127	13.00
41516.355139	13.50
41516.355150	13.50
41516.355162	12.50
41516.355174	12.00
41516.355185	12.00
41516.355197	12.50
41516.355208	12.00
41516.355220	12.00
41516.355231	12.00
41516.355243	11.50
41516.355255	11.00
41516.355266	11.00
41516.355278	11.00
41516.355289	10.50
41516.355301	10.00
41516.355313	9.50
41516.355324	9.50
41516.355336	9.00
41516.355347	8.00
41516.355359	8.00
41516.355370	7.00
41516.355382	7.00
41516.355394	7.00
41516.355405	6.00
41516.355417	6.00
41516.355428	5.50
41516.355440	5.50
41516.355451	4.50
41516.355463	4.50
41516.355475	3.50
41516.355486	3.00
41516.355498	3.00
41516.355509	3.00
41516.355521	2.00
41516.355532	1.50
41516.355544	1.00
41516.355556	0.50
41516.355567	0.50
41516.355579	1.00
41516.355590	1.50
41516.355602	2.00
41516.355613	2.00
41516.355625	3.00
41516.355637	3.00
41516.355648	3.00
41516.355660	3.00
41516.355671	3.00
41516.355683	3.00
41516.355694	3.00
41516.355706	3.00
41516.355718	3.00
41516.355729	3.00
41516.355741	2.50
41516.355752	2.50
41516.355764	1.50
41516.355775	2.00
41516.355787	1.00
41516.355799	1.00
41516.355810	0.50
41516.355822	0.00
41516.355833	2.00
41516.355845	1.50
41516.355856	2.00
41516.355868	2.50
41516.355880	3.00
41516.355891	2.50
41516.355903	3.00
41516.355914	2.50
41516.355926	2.50
41516.355937	1.50
41516.355949	1.50
41516.355961	1.50
41516.355972	0.50
41516.355984	1.00
41516.355995	0.50
41516.356007	1.00
41516.356019	1.50
41516.356030	2.00
41516.356042	1.50
41516.356053	2.00
41516.356065	2.50
41516.356076	2.00
41516.356088	1.50
41516.356100	2.00
41516.356111	1.50
41516.356123	0.50
41516.356134	0.50
41516.356146	1.00
41516.356157	1.50
41516.356169	1.00
41516.356181	2.50
41516.356192	3.00
41516.356204	3.00
41516.356215	3.50
41516.356227	4.00
41516.356238	4.50
41516.356250	6.00
41516.356262	6.00
41516.356273	6.00
41516.356285	7.00
41516.356296	7.00
41516.356308	7.50
41516.356319	8.50
41516.356331	8.00
41516.356343	9.00
41516.356354	9.00
41516.356366	9.00
41516.356377	9.50
41516.356389	10.00
41516.356400	9.50
41516.356412	10.00
41516.356424	10.50
41516.356435	10.50
41516.356447	11.00
41516.356458	11.00
41516.356470	11.00
41516.356481	10.50
41516.356493	11.00
41516.356505	11.00
41516.356516	11.00
41516.356528	11.00
41516.356539	11.00
41516.356551	11.00
41516.356562	11.00
41516.356574	11.00
41516.356586	10.50
41516.356597	11.00
41516.356609	11.00
41516.356620	11.00
41516.356632	11.00
41516.356644	11.00
41516.356655	11.00
41516.356667	11.00
41516.356678	11.00
41516.356690	11.00
41516.356701	10.50
41516.356713	10.50
41516.356725	11.00
41516.356736	10.50
41516.356748	10.00
41516.356759	10.00
41516.356771	10.00
41516.356782	10.00
41516.356794	9.50
41516.356806	9.50
41516.356817	9.00
41516.356829	8.50
41516.356840	8.50
41516.356852	8.00
41516.356863	8.00
41516.356875	7.50
41516.356887	7.00
41516.356898	7.00
41516.356910	7.00
41516.356921	7.00
41516.356933	6.50
41516.356944	6.00
41516.356956	5.50
41516.356968	5.00
41516.356979	5.00
41516.356991	4.00
41516.357002	3.50
41516.357014	3.00
41516.357025	3.00
41516.357037	3.00
41516.357049	1.50
41516.357060	1.50
41516.357072	1.00
41516.357083	0.50
41516.357095	0.50
41516.357106	1.00
41516.357118	1.50
41516.357130	2.50
41516.357141	2.00
41516.357153	2.50
41516.357164	2.50
41516.357176	2.50
41516.357187	2.50
41516.357199	2.50
41516.357211	2.00
41516.357222	2.00
41516.357234	1.50
41516.357245	0.50
41516.357257	1.00
41516.357269	1.00
41516.357280	1.50
41516.357292	1.50
41516.357303	2.00
41516.357315	2.00
41516.357326	2.00
41516.357338	1.50
41516.357350	2.00
41516.357361	2.00
41516.357373	1.00
41516.357384	1.50
41516.357396	0.50
41516.357407	1.00
41516.357419	0.50
41516.357431	1.50
41516.357442	2.00
41516.357454	2.00
41516.357465	2.00
41516.357477	2.00
41516.357488	2.50
41516.357500	2.00
41516.357512	2.00
41516.357523	2.50
41516.357535	1.50
41516.357546	0.50
41516.357558	1.00
41516.357569	1.00
41516.357581	1.50
41516.357593	1.50
41516.357604	2.50
41516.357616	2.50
41516.357627	3.00
41516.357639	3.00
41516.357650	3.00
41516.357662	3.00
41516.357674	3.50
41516.357685	3.00
41516.357697	3.00
41516.357708	1.50
41516.357720	1.50
41516.357731	0.50
41516.357743	0.50
41516.357755	0.50
41516.357766	1.00
41516.357778	1.50
41516.357789	2.50
41516.357801	2.50
41516.357812	3.00
41516.357824	3.50
41516.357836	4.50
41516.357847	4.50
41516.357859	4.00
41516.357870	5.50
41516.357882	5.50
41516.357894	6.00
41516.357905	6.50
41516.357917	6.50
41516.357928	6.50
41516.357940	7.00
41516.357951	7.00
41516.357963	7.50
41516.357975	7.50
41516.357986	8.50
41516.357998	8.00
41516.358009	8.00
41516.358021	8.50
41516.358032	9.00
41516.358044	9.00
41516.358056	9.50
41516.358067	9.50
41516.358079	9.50
41516.358090	9.50
41516.358102	10.00
41516.358113	10.00
41516.358125	10.50
41516.358137	10.50
41516.358148	10.50
41516.358160	11.00
41516.358171	10.50
41516.358183	10.50
41516.358194	10.50
41516.358206	10.50
41516.358218	11.00
41516.358229	11.00
41516.358241	10.50
41516.358252	11.00
41516.358264	11.00
41516.358275	11.00
41516.358287	11.00
41516.358299	11.00
41516.358310	11.00
41516.358322	11.00
41516.358333	11.50
41516.358345	11.00
41516.358356	11.00
41516.358368	11.00
41516.358380	11.00
41516.358391	11.50
41516.358403	11.00
41516.358414	11.00
41516.358426	11.00
41516.358437	11.00
41516.358449	11.00
41516.358461	10.50
41516.358472	11.00
41516.358484	11.00
41516.358495	11.00
41516.358507	11.00
41516.358519	11.00
41516.358530	11.00
41516.358542	11.00
41516.358553	11.00
41516.358565	11.00
41516.358576	11.00
41516.358588	11.00
41516.358600	11.00
41516.358611	10.50
41516.358623	10.50
41516.358634	10.50
41516.358646	10.50
41516.358657	11.00
41516.358669	10.50
41516.358681	10.50
41516.358692	10.50
41516.358704	10.00
41516.358715	10.00
41516.358727	10.50
41516.358738	11.00
41516.358750	10.50
41516.358762	11.00
41516.358773	11.00
41516.358785	11.00
41516.358796	11.00
41516.358808	11.00
41516.358819	11.00
41516.358831	11.00
41516.358843	11.00
41516.358854	11.50
41516.358866	11.00
41516.358877	11.50
41516.358889	12.00
41516.358900	12.00
41516.358912	12.50
41516.358924	12.00
41516.358935	12.00
41516.358947	12.50
41516.358958	12.00
41516.358970	12.50
41516.358981	12.50
41516.358993	12.00
41516.359005	12.00
41516.359016	12.50
41516.359028	11.50
41516.359039	12.00
41516.359051	11.50
41516.359063	12.00
41516.359074	11.00
41516.359086	11.00
41516.359097	11.50
41516.359109	11.00
41516.359120	11.00
41516.359132	10.50
41516.359144	10.50
41516.359155	10.50
41516.359167	10.00
41516.359178	10.00
41516.359190	9.50
41516.359201	8.50
41516.359213	8.50
41516.359225	7.50
41516.359236	7.50
41516.359248	7.00
41516.359259	7.00
41516.359271	7.00
41516.359282	7.00
41516.359294	6.00
41516.359306	5.00
41516.359317	5.50
41516.359329	4.00
41516.359340	4.00
41516.359352	3.50
41516.359363	3.50
41516.359375	3.00
41516.359387	3.00
41516.359398	2.00
41516.359410	2.00
41516.359421	1.00
41516.359433	0.50
41516.359444	0.50
41516.359456	0.50
41516.359468	1.50
41516.359479	2.00
41516.359491	3.00
41516.359502	2.50
41516.359514	2.00
41516.359525	2.50
41516.359537	2.50
41516.359549	2.50
41516.359560	2.50
41516.359572	2.00
41516.359583	1.50
41516.359595	1.00
41516.359606	0.50
41516.359618	0.50
41516.359630	0.50
41516.359641	1.50
41516.359653	1.50
41516.359664	2.00
41516.359676	2.00
41516.359688	2.50
41516.359699	2.50
41516.359711	2.00
41516.359722	2.00
41516.359734	1.50
41516.359745	1.50
41516.359757	1.50
41516.359769	0.50
41516.359780	0.50
41516.359792	0.50
41516.359803	0.50
41516.359815	1.00
41516.359826	2.00
41516.359838	2.50
41516.359850	2.50
41516.359861	2.50
41516.359873	2.50
41516.359884	2.00
41516.359896	2.00
41516.359907	1.50
41516.359919	1.50
41516.359931	0.50
41516.359942	0.50
41516.359954	0.00
41516.359965	1.50
41516.359977	2.00
41516.359988	2.50
41516.360000	2.50
41516.360012	3.00
41516.360023	3.00
41516.360035	3.00
41516.360046	4.50
41516.360058	3.50
41516.360069	3.50
41516.360081	3.00
41516.360093	3.00
41516.360104	3.00
41516.360116	2.50
41516.360127	2.50
41516.360139	2.00
41516.360150	1.50
41516.360162	0.50
41516.360174	0.50
41516.360185	0.50
41516.360197	2.00
41516.360208	2.00
41516.360220	2.50
41516.360231	3.00
41516.360243	3.00
41516.360255	4.00
41516.360266	4.00
41516.360278	5.00
41516.360289	6.00
41516.360301	6.50
41516.360313	6.50
41516.360324	7.00
41516.360336	7.00
41516.360347	8.00
41516.360359	8.50
41516.360370	8.50
41516.360382	8.00
41516.360394	9.00
41516.360405	9.50
41516.360417	9.50
41516.360428	9.50
41516.360440	10.00
41516.360451	10.50
41516.360463	10.50
41516.360475	11.00
41516.360486	11.00
41516.360498	11.00
41516.360509	11.00
41516.360521	11.00
41516.360532	11.50
41516.360544	12.00
41516.360556	11.50
41516.360567	12.00
41516.360579	12.00
41516.360590	12.50
41516.360602	12.50
41516.360613	12.50
41516.360625	12.00
41516.360637	13.00
41516.360648	13.00
41516.360660	13.00
41516.360671	13.00
41516.360683	13.50
41516.360694	13.50
41516.360706	13.50
41516.360718	13.50
41516.360729	14.00
41516.360741	14.00
41516.360752	14.50
41516.360764	14.00
41516.360775	14.50
41516.360787	14.00
41516.360799	14.50
41516.360810	14.00
41516.360822	14.50
41516.360833	14.50
41516.360845	14.50
41516.360856	14.50
41516.360868	14.50
41516.360880	14.00
41516.360891	14.50
41516.360903	14.50
41516.360914	14.50
41516.360926	14.50
41516.360938	14.50
41516.360949	14.00
41516.360961	14.00
41516.360972	14.50
41516.360984	14.50
41516.360995	14.50
41516.361007	14.50
41516.361019	14.00
41516.361030	14.00
41516.361042	14.00
41516.361053	14.00
41516.361065	14.00
41516.361076	13.50
41516.361088	13.00
41516.361100	13.00
41516.361111	12.50
41516.361123	12.50
41516.361134	12.00
41516.361146	11.50
41516.361157	12.00
41516.361169	11.50
41516.361181	11.00
41516.361192	11.00
41516.361204	10.50
41516.361215	10.50
41516.361227	9.50
41516.361238	9.50
41516.361250	8.50
41516.361262	8.50
41516.361273	8.00
41516.361285	7.50
41516.361296	7.50
41516.361308	7.00
41516.361319	7.00
41516.361331	6.50
41516.361343	6.00
41516.361354	5.50
41516.361366	5.00
41516.361377	5.00
41516.361389	4.00
41516.361400	3.50
41516.361412	3.00
41516.361424	3.00
41516.361435	3.00
41516.361447	1.50
41516.361458	1.50
41516.361470	0.50
41516.361481	1.00
41516.361493	0.50
41516.361505	1.00
41516.361516	2.00
41516.361528	2.50
41516.361539	3.00
41516.361551	3.00
41516.361563	3.00
41516.361574	3.00
41516.361586	3.00
41516.361597	3.00
41516.361609	2.50
41516.361620	3.00
41516.361632	3.00
41516.361644	2.00
41516.361655	1.50
41516.361667	1.50
41516.361678	1.00
41516.361690	0.50
41516.361701	0.50
41516.361713	1.50
41516.361725	1.50
41516.361736	2.50
41516.361748	2.50
41516.361759	2.50
41516.361771	2.50
41516.361782	3.00
41516.361794	3.00
41516.361806	3.00
41516.361817	2.00
41516.361829	3.00
41516.361840	2.50
41516.361852	2.50
41516.361863	2.50
41516.361875	2.50
41516.361887	1.00
41516.361898	1.00
41516.361910	0.50
41516.361921	0.50
41516.361933	1.50
41516.361944	2.00
41516.361956	2.50
41516.361968	2.50
41516.361979	2.50
41516.361991	3.00
41516.362002	3.00
41516.362014	3.00
41516.362025	2.50
41516.362037	3.00
41516.362049	2.50
41516.362060	2.50
41516.362072	2.50
41516.362083	1.50
41516.362095	1.00
41516.362106	0.00
41516.362118	0.50
41516.362130	0.50
41516.362141	1.50
41516.362153	2.50
41516.362164	2.50
41516.362176	3.50
41516.362188	3.50
41516.362199	4.00
41516.362211	4.50
41516.362222	5.00
41516.362234	6.00
41516.362245	6.00
41516.362257	6.00
41516.362269	7.00
41516.362280	7.00
41516.362292	7.00
41516.362303	7.50
41516.362315	8.00
41516.362326	8.00
41516.362338	8.50
41516.362350	8.50
41516.362361	9.00
41516.362373	9.50
41516.362384	9.50
41516.362396	10.00
41516.362407	10.00
41516.362419	10.50
41516.362431	11.00
41516.362442	11.00
41516.362454	11.00
41516.362465	11.50
41516.362477	12.50
41516.362488	12.50
41516.362500	13.00
41516.362512	14.00
41516.362523	14.00
41516.362535	14.50
41516.362546	14.50
41516.362558	14.50
41516.362569	15.00
41516.362581	15.50
41516.362593	15.50
41516.362604	16.00
41516.362616	16.50
41516.362627	17.00
41516.362639	16.50
41516.362650	17.00
41516.362662	17.50
41516.362674	17.00
41516.362685	17.50
41516.362697	18.00
41516.362708	17.50
41516.362720	17.50
41516.362731	17.50
41516.362743	17.50
41516.362755	17.50
41516.362766	18.00
41516.362778	17.50
41516.362789	18.00
41516.362801	18.00
41516.362813	18.00
41516.362824	18.00
41516.362836	17.00
41516.362847	17.50
41516.362859	17.50
41516.362870	18.00
41516.362882	17.00
41516.362894	17.00
41516.362905	17.00
41516.362917	16.50
41516.362928	16.50
41516.362940	16.50
41516.362951	16.50
41516.362963	16.50
41516.362975	16.00
41516.362986	15.50
41516.362998	15.50
41516.363009	15.50
41516.363021	15.00
41516.363032	14.50
41516.363044	14.50
41516.363056	14.50
41516.363067	14.50
41516.363079	14.50
41516.363090	14.50
41516.363102	14.00
41516.363113	13.50
41516.363125	13.00
41516.363137	13.00
41516.363148	13.00
41516.363160	13.00
41516.363171	12.50
41516.363183	12.50
41516.363194	11.00
41516.363206	11.00
41516.363218	11.50
41516.363229	11.00
41516.363241	10.50
41516.363252	10.50
41516.363264	10.50
41516.363275	10.00
41516.363287	9.50
41516.363299	8.50
41516.363310	8.50
41516.363322	8.50
41516.363333	7.50
41516.363345	7.50
41516.363356	7.00
41516.363368	7.00
41516.363380	6.50
41516.363391	6.50
41516.363403	6.00
41516.363414	5.50
41516.363426	5.00
41516.363437	5.00
41516.363449	4.50
41516.363461	4.50
41516.363472	3.50
41516.363484	3.50
41516.363495	3.00
41516.363507	3.00
41516.363519	2.50
41516.363530	2.00
41516.363542	1.50
41516.363553	1.00
41516.363565	0.50
41516.363576	1.00
41516.363588	1.00
41516.363600	1.50
41516.363611	3.00
41516.363623	2.50
41516.363634	3.00
41516.363646	2.50
41516.363657	3.00
41516.363669	2.50
41516.363681	3.00
41516.363692	2.50
41516.363704	2.50
41516.363715	1.50
41516.363727	1.50
41516.363738	1.00
41516.363750	0.00
41516.363762	0.50
41516.363773	0.50
41516.363785	1.00
41516.363796	1.50
41516.363808	2.00
41516.363819	3.00
41516.363831	2.50
41516.363843	2.50
41516.363854	3.00
41516.363866	2.50
41516.363877	2.50
41516.363889	2.00
41516.363900	2.00
41516.363912	2.50
41516.363924	1.50
41516.363935	1.00
41516.363947	0.50
41516.363958	0.50
41516.363970	0.50
41516.363981	1.50
41516.363993	1.50
41516.364005	2.00
41516.364016	2.50
41516.364028	2.50
41516.364039	3.00
41516.364051	3.00
41516.364062	3.00
41516.364074	3.00
41516.364086	2.50
41516.364097	3.00
41516.364109	3.00
41516.364120	2.00
41516.364132	2.00
41516.364144	1.50
41516.364155	1.00
41516.364167	0.00
41516.364178	1.00
41516.364190	1.00
41516.364201	1.50
41516.364213	2.50
41516.364225	2.50
41516.364236	2.50
41516.364248	3.00
41516.364259	3.00
41516.364271	3.00
41516.364282	2.50
41516.364294	2.50
41516.364306	2.50
41516.364317	2.00
41516.364329	2.50
41516.364340	2.00
41516.364352	1.50
41516.364363	1.50
41516.364375	0.00
41516.364387	1.00
41516.364398	0.50
41516.364410	1.00
41516.364421	2.00
41516.364433	2.50
41516.364444	2.50
41516.364456	2.50
41516.364468	2.50
41516.364479	3.00
41516.364491	3.00
41516.364502	3.00
41516.364514	3.00
41516.364525	3.50
41516.364537	2.50
41516.364549	3.00
41516.364560	2.50
41516.364572	1.50
41516.364583	1.50
41516.364595	0.50
41516.364606	0.50
41516.364618	0.50
41516.364630	1.50
41516.364641	2.00
41516.364653	2.50
41516.364664	3.00
41516.364676	3.00
41516.364687	3.50
41516.364699	4.50
41516.364711	4.50
41516.364722	5.00
41516.364734	5.50
41516.364745	6.00
41516.364757	6.50
41516.364769	7.00
41516.364780	7.00
41516.364792	7.00
41516.364803	8.00
41516.364815	8.50
41516.364826	8.50
41516.364838	9.50
41516.364850	9.00
41516.364861	9.50
41516.364873	10.00
41516.364884	10.50
41516.364896	10.50
41516.364907	10.50
41516.364919	11.00
41516.364931	11.50
41516.364942	11.00
41516.364954	11.50
41516.364965	12.00
41516.364977	11.50
41516.364988	12.00
41516.365000	12.00
41516.365012	12.50
41516.365023	12.00
41516.365035	12.50
41516.365046	12.50
41516.365058	13.00
41516.365069	12.50
41516.365081	13.00
41516.365093	12.50
41516.365104	13.00
41516.365116	13.00
41516.365127	13.00
41516.365139	13.00
41516.365150	13.50
41516.365162	13.50
41516.365174	13.00
41516.365185	13.00
41516.365197	13.00
41516.365208	13.00
41516.365220	13.00
41516.365231	13.00
41516.365243	13.00
41516.365255	13.50
41516.365266	13.50
41516.365278	13.00
41516.365289	13.00
41516.365301	13.00
41516.365312	13.00
41516.365324	13.50
41516.365336	13.00
41516.365347	13.00
41516.365359	13.00
41516.365370	13.50
41516.365382	13.00
41516.365394	12.50
41516.365405	12.50
41516.365417	12.50
41516.365428	13.00
41516.365440	12.50
41516.365451	13.00
41516.365463	12.00
41516.365475	12.00
41516.365486	12.50
41516.365498	12.00
41516.365509	11.50
41516.365521	11.50
41516.365532	12.00
41516.365544	11.50
41516.365556	11.00
41516.365567	11.00
41516.365579	11.50
41516.365590	11.00
41516.365602	11.00
41516.365613	10.50
41516.365625	10.50
41516.365637	10.50
41516.365648	10.00
41516.365660	10.00
41516.365671	10.00
41516.365683	9.00
41516.365694	9.00
41516.365706	8.50
41516.365718	8.50
41516.365729	8.00
41516.365741	7.50
41516.365752	8.00
41516.365764	8.00
41516.365775	7.00
41516.365787	6.50
41516.365799	6.50
41516.365810	6.50
41516.365822	6.00
41516.365833	5.00
41516.365845	5.50
41516.365856	4.50
41516.365868	4.00
41516.365880	4.00
41516.365891	3.50
41516.365903	3.00
41516.365914	2.50
41516.365926	2.00
41516.365937	2.00
41516.365949	1.00
41516.365961	0.50
41516.365972	0.50
41516.365984	0.50
41516.365995	1.50
41516.366007	1.50
41516.366019	2.00
41516.366030	2.50
41516.366042	2.00
41516.366053	2.50
41516.366065	2.50
41516.366076	2.50
41516.366088	2.50
41516.366100	1.50
41516.366111	1.00
41516.366123	0.50
41516.366134	1.00
41516.366146	1.00
41516.366157	1.50
41516.366169	2.00
41516.366181	2.00
41516.366192	2.00
41516.366204	2.00
41516.366215	2.50
41516.366227	2.50
41516.366238	3.00
41516.366250	2.00
41516.366262	2.00
41516.366273	1.50
41516.366285	1.50
41516.366296	1.00
41516.366308	0.50
41516.366319	1.00
41516.366331	1.00
41516.366343	1.50
41516.366354	2.00
41516.366366	2.50
41516.366377	3.00
41516.366389	3.00
41516.366400	3.00
41516.366412	2.50
41516.366424	2.50
41516.366435	2.50
41516.366447	1.50
41516.366458	1.50
41516.366470	0.00
41516.366481	0.50
41516.366493	0.50
41516.366505	1.50
41516.366516	2.00
41516.366528	2.50
41516.366539	3.00
41516.366551	3.00
41516.366562	3.50
41516.366574	4.00
41516.366586	5.00
41516.366597	5.00
41516.366609	5.50
41516.366620	6.00
41516.366632	6.50
41516.366644	6.50
41516.366655	7.00
41516.366667	7.00
41516.366678	7.50
41516.366690	8.00
41516.366701	8.00
41516.366713	8.50
41516.366725	9.00
41516.366736	9.50
41516.366748	9.50
41516.366759	10.00
41516.366771	10.00
41516.366782	10.50
41516.366794	11.00
41516.366806	11.00
41516.366817	11.00
41516.366829	11.50
41516.366840	11.50
41516.366852	11.00
41516.366863	11.50
41516.366875	11.50
41516.366887	12.00
41516.366898	12.50
41516.366910	12.50
41516.366921	13.00
41516.366933	12.50
41516.366944	13.00
41516.366956	13.50
41516.366968	13.00
41516.366979	13.50
41516.366991	13.50
41516.367002	13.50
41516.367014	13.00
41516.367025	13.50
41516.367037	13.50
41516.367049	13.50
41516.367060	13.50
41516.367072	13.00
41516.367083	13.50
41516.367095	13.50
41516.367106	14.00
41516.367118	13.50
41516.367130	13.50
41516.367141	14.50
41516.367153	13.50
41516.367164	13.50
41516.367176	13.50
41516.367188	13.50
41516.367199	13.50
41516.367211	14.00
41516.367222	14.50
41516.367234	14.50
41516.367245	14.50
41516.367257	14.50
41516.367269	15.50
41516.367280	15.50
41516.367292	15.50
41516.367303	15.50
41516.367315	15.50
41516.367326	15.50
41516.367338	15.50
41516.367350	15.50
41516.367361	17.00
41516.367373	16.50
41516.367384	16.00
41516.367396	16.50
41516.367407	16.00
41516.367419	16.00
41516.367431	16.50
41516.367442	16.50
41516.367454	17.50
41516.367465	18.00
41516.367477	18.50
41516.367488	18.50
41516.367500	18.50
41516.367512	18.50
41516.367523	18.50
41516.367535	18.50
41516.367546	18.50
41516.367558	18.50
41516.367569	19.00
41516.367581	19.50
41516.367593	19.00
41516.367604	19.00
41516.367616	20.00
41516.367627	20.00
41516.367639	20.50
41516.367650	20.00
41516.367662	20.50
41516.367674	21.00
41516.367685	21.50
41516.367697	21.50
41516.367708	21.50
41516.367720	22.00
41516.367731	22.00
41516.367743	21.50
41516.367755	22.50
41516.367766	22.00
41516.367778	22.00
41516.367789	22.00
41516.367801	22.00
41516.367813	22.00
41516.367824	22.00
41516.367836	21.50
41516.367847	22.00
41516.367859	22.00
41516.367870	21.00
41516.367882	22.00
41516.367894	22.00
41516.367905	22.00
41516.367917	22.00
41516.367928	22.50
41516.367940	22.50
41516.367951	22.50
41516.367963	22.50
41516.367975	22.00
41516.367986	22.50
41516.367998	22.00
41516.368009	22.00
41516.368021	21.50
41516.368032	20.50
41516.368044	20.00
41516.368056	19.50
41516.368067	19.50
41516.368079	18.50
41516.368090	18.00
41516.368102	18.00
41516.368113	18.00
41516.368125	17.00
41516.368137	17.00
41516.368148	16.50
41516.368160	16.50
41516.368171	16.50
41516.368183	16.50
41516.368194	16.00
41516.368206	16.00
41516.368218	16.00
41516.368229	15.50
41516.368241	16.00
41516.368252	16.00
41516.368264	16.00
41516.368275	16.00
41516.368287	16.00
41516.368299	16.50
41516.368310	16.50
41516.368322	16.00
41516.368333	16.50
41516.368345	16.50
41516.368356	17.00
41516.368368	17.00
41516.368380	16.50
41516.368391	17.00
41516.368403	17.00
41516.368414	17.50
41516.368426	17.50
41516.368438	17.00
41516.368449	17.50
41516.368461	17.50
41516.368472	17.00
41516.368484	17.50
41516.368495	17.50
41516.368507	17.50
41516.368519	17.50
41516.368530	17.00
41516.368542	16.50
41516.368553	16.00
41516.368565	15.50
41516.368576	15.50
41516.368588	15.50
41516.368600	15.00
41516.368611	14.00
41516.368623	13.50
41516.368634	13.00
41516.368646	12.50
41516.368657	12.00
41516.368669	11.00
41516.368681	11.00
41516.368692	9.50
41516.368704	9.50
41516.368715	8.00
41516.368727	7.50
41516.368738	7.00
41516.368750	6.50
41516.368762	5.50
41516.368773	5.00
41516.368785	4.00
41516.368796	4.00
41516.368808	3.00
41516.368819	2.00
41516.368831	2.50
41516.368843	1.50
41516.368854	1.00
41516.368866	1.00
41516.368877	1.00
41516.368889	1.50
41516.368900	1.50
41516.368912	2.00
41516.368924	2.00
41516.368935	2.00
41516.368947	2.50
41516.368958	1.50
41516.368970	1.50
41516.368981	1.00
41516.368993	1.00
41516.369005	1.00
41516.369016	1.00
41516.369028	1.00
41516.369039	1.50
41516.369051	2.00
41516.369063	1.50
41516.369074	1.50
41516.369086	1.00
41516.369097	1.00
41516.369109	1.00
41516.369120	1.00
41516.369132	1.50
41516.369144	2.00
41516.369155	3.00
41516.369167	2.00
41516.369178	2.00
41516.369190	2.00
41516.369201	1.50
41516.369213	1.00
41516.369225	1.00
41516.369236	1.00
41516.369248	1.50
41516.369259	1.50
41516.369271	2.00
41516.369282	2.00
41516.369294	2.00
41516.369306	1.50
41516.369317	1.00
41516.369329	0.50
41516.369340	1.00
41516.369352	0.00
41516.369363	-0.50
41516.369375	1.50
41516.369387	1.50
41516.369398	2.00
41516.369410	2.00
41516.369421	2.00
41516.369433	1.50
41516.369444	2.00
41516.369456	1.50
41516.369468	1.00
41516.369479	0.50
41516.369491	0.50
41516.369502	0.50
41516.369514	1.50
41516.369525	1.50
41516.369537	2.50
41516.369549	3.00
41516.369560	3.00
41516.369572	4.00
41516.369583	5.50
41516.369595	5.50
41516.369606	6.50
41516.369618	6.50
41516.369630	7.00
41516.369641	7.00
41516.369653	7.50
41516.369664	8.00
41516.369676	7.50
41516.369688	9.00
41516.369699	9.00
41516.369711	9.50
41516.369722	10.00
41516.369734	10.00
41516.369745	10.50
41516.369757	10.50
41516.369769	10.50
41516.369780	11.00
41516.369792	11.00
41516.369803	11.00
41516.369815	11.50
41516.369826	12.00
41516.369838	12.50
41516.369850	12.00
41516.369861	12.00
41516.369873	12.50
41516.369884	13.00
41516.369896	12.50
41516.369907	13.00
41516.369919	13.50
41516.369931	13.50
41516.369942	13.50
41516.369954	13.50
41516.369965	14.00
41516.369977	14.50
41516.369988	14.00
41516.370000	14.50
41516.370012	14.50
41516.370023	14.50
41516.370035	15.00
41516.370046	15.00
41516.370058	16.00
41516.370069	15.50
41516.370081	16.00
41516.370093	15.50
41516.370104	15.50
41516.370116	16.00
41516.370127	16.50
41516.370139	16.50
41516.370150	16.00
41516.370162	16.50
41516.370174	16.50
41516.370185	16.50
41516.370197	16.50
41516.370208	16.50
41516.370220	17.00
41516.370231	17.00
41516.370243	17.00
41516.370255	16.50
41516.370266	17.00
41516.370278	17.00
41516.370289	16.50
41516.370301	17.00
41516.370313	17.00
41516.370324	16.00
41516.370336	17.00
41516.370347	17.00
41516.370359	17.00
41516.370370	17.00
41516.370382	16.50
41516.370394	17.00
41516.370405	16.50
41516.370417	16.50
41516.370428	16.50
41516.370440	17.00
41516.370451	17.00
41516.370463	16.50
41516.370475	17.00
41516.370486	17.00
41516.370498	16.50
41516.370509	17.00
41516.370521	16.50
41516.370532	17.00
41516.370544	17.00
41516.370556	16.50
41516.370567	16.50
41516.370579	16.50
41516.370590	16.50
41516.370602	16.00
41516.370613	16.50
41516.370625	16.00
41516.370637	16.00
41516.370648	16.50
41516.370660	16.00
41516.370671	16.00
41516.370683	16.00
41516.370694	16.00
41516.370706	15.50
41516.370718	15.00
41516.370729	15.00
41516.370741	15.00
41516.370752	15.00
41516.370764	14.50
41516.370775	14.50
41516.370787	15.00
41516.370799	14.50
41516.370810	15.00
41516.370822	14.50
41516.370833	14.50
41516.370845	14.50
41516.370856	14.00
41516.370868	14.00
41516.370880	14.00
41516.370891	13.50
41516.370903	14.00
41516.370914	13.50
41516.370926	13.00
41516.370938	12.50
41516.370949	12.50
41516.370961	12.50
41516.370972	13.00
41516.370984	12.50
41516.370995	12.00
41516.371007	11.50
41516.371019	11.50
41516.371030	11.00
41516.371042	11.00
41516.371053	11.00
41516.371065	10.00
41516.371076	10.50
41516.371088	10.00
41516.371100	9.50
41516.371111	8.50
41516.371123	9.00
41516.371134	7.50
41516.371146	8.00
41516.371157	7.50
41516.371169	7.50
41516.371181	7.00
41516.371192	7.00
41516.371204	6.00
41516.371215	6.00
41516.371227	5.00
41516.371238	5.50
41516.371250	4.50
41516.371262	3.50
41516.371273	3.50
41516.371285	3.00
41516.371296	3.50
41516.371308	2.50
41516.371319	2.00
41516.371331	1.00
41516.371343	1.00
41516.371354	0.50
41516.371366	0.50
41516.371377	1.00
41516.371389	0.50
41516.371400	2.00
41516.371412	2.00
41516.371424	2.00
41516.371435	2.00
41516.371447	2.50
41516.371458	2.50
41516.371470	2.00
41516.371481	1.50
41516.371493	1.50
41516.371505	0.50
41516.371516	1.00
41516.371528	0.00
41516.371539	1.00
41516.371551	1.50
41516.371562	2.00
41516.371574	2.00
41516.371586	1.50
41516.371597	1.50
41516.371609	1.50
41516.371620	1.50
41516.371632	1.50
41516.371644	1.50
41516.371655	0.50
41516.371667	1.00
41516.371678	0.50
41516.371690	1.50
41516.371701	1.50
41516.371713	1.50
41516.371725	2.50
41516.371736	2.00
41516.371748	2.50
41516.371759	2.50
41516.371771	2.00
41516.371782	2.00
41516.371794	1.50
41516.371806	1.00
41516.371817	0.50
41516.371829	0.50
41516.371840	0.50
41516.371852	1.00
41516.371863	2.00
41516.371875	1.50
41516.371887	1.50
41516.371898	2.50
41516.371910	1.50
41516.371921	2.00
41516.371933	1.50
41516.371944	1.50
41516.371956	1.00
41516.371968	1.00
41516.371979	0.50
41516.371991	1.50
41516.372002	1.50
41516.372014	1.50
41516.372025	2.00
41516.372037	2.00
41516.372049	2.00
41516.372060	2.00
41516.372072	1.50
41516.372083	1.50
41516.372095	1.50
41516.372106	1.00
41516.372118	0.50
41516.372130	0.50
41516.372141	1.00
41516.372153	1.00
41516.372164	2.00
41516.372176	2.50
41516.372187	2.00
41516.372199	1.50
41516.372211	2.00
41516.372222	2.50
41516.372234	2.00
41516.372245	2.00
41516.372257	1.00
41516.372269	0.50
41516.372280	0.50
41516.372292	1.50
41516.372303	1.50
41516.372315	2.50
41516.372326	2.50
41516.372338	3.00
41516.372350	3.50
41516.372361	4.00
41516.372373	4.50
41516.372384	5.00
41516.372396	5.00
41516.372407	6.00
41516.372419	6.50
41516.372431	7.00
41516.372442	7.00
41516.372454	7.00
41516.372465	8.00
41516.372477	8.00
41516.372488	8.50
41516.372500	9.00
41516.372512	9.50
41516.372523	10.00
41516.372535	9.50
41516.372546	10.00
41516.372558	10.50
41516.372569	10.50
41516.372581	11.00
41516.372593	11.00
41516.372604	10.50
41516.372616	11.00
41516.372627	11.00
41516.372639	11.00
41516.372650	11.00
41516.372662	11.00
41516.372674	11.00
41516.372685	11.00
41516.372697	11.50
41516.372708	11.50
41516.372720	12.50
41516.372731	12.00
41516.372743	12.00
41516.372755	12.50
41516.372766	12.00
41516.372778	12.00
41516.372789	12.00
41516.372801	12.50
41516.372812	12.50
41516.372824	12.50
41516.372836	12.50
41516.372847	12.00
41516.372859	12.00
41516.372870	12.50
41516.372882	13.00
41516.372894	13.50
41516.372905	12.50
41516.372917	13.00
41516.372928	12.50
41516.372940	12.50
41516.372951	12.50
41516.372963	13.50
41516.372975	13.00
41516.372986	13.00
41516.372998	12.50
41516.373009	12.50
41516.373021	13.50
41516.373032	13.50
41516.373044	13.00
41516.373056	13.00
41516.373067	13.00
41516.373079	13.50
41516.373090	13.00
41516.373102	13.00
41516.373113	13.00
41516.373125	13.00
41516.373137	13.50
41516.373148	13.00
41516.373160	13.00
41516.373171	13.00
41516.373183	13.00
41516.373194	13.00
41516.373206	13.00
41516.373218	12.50
41516.373229	13.00
41516.373241	13.00
41516.373252	13.00
41516.373264	13.00
41516.373275	13.00
41516.373287	13.00
41516.373299	13.00
41516.373310	12.00
41516.373322	12.50
41516.373333	13.00
41516.373345	12.00
41516.373356	12.50
41516.373368	12.00
41516.373380	13.00
41516.373391	12.50
41516.373403	12.00
41516.373414	12.00
41516.373426	12.00
41516.373437	11.50
41516.373449	11.50
41516.373461	11.50
41516.373472	11.00
41516.373484	11.00
41516.373495	11.00
41516.373507	11.00
41516.373519	11.50
41516.373530	11.00
41516.373542	11.00
41516.373553	10.50
41516.373565	10.50
41516.373576	10.50
41516.373588	10.50
41516.373600	10.00
41516.373611	9.50
41516.373623	9.50
41516.373634	9.50
41516.373646	9.50
41516.373657	9.00
41516.373669	8.00
41516.373681	8.00
41516.373692	8.00
41516.373704	7.00
41516.373715	7.00
41516.373727	7.00
41516.373738	7.00
41516.373750	6.50
41516.373762	6.00
41516.373773	5.50
41516.373785	4.50
41516.373796	4.00
41516.373808	4.00
41516.373819	3.00
41516.373831	3.00
41516.373843	3.00
41516.373854	2.00
41516.373866	1.50
41516.373877	1.00
41516.373889	0.50
41516.373900	0.50
41516.373912	1.00
41516.373924	1.50
41516.373935	1.50
41516.373947	2.50
41516.373958	2.50
41516.373970	2.50
41516.373981	2.50
41516.373993	2.50
41516.374005	3.00
41516.374016	1.50
41516.374028	2.00
41516.374039	1.00
41516.374051	0.50
41516.374062	1.00
41516.374074	0.50
41516.374086	0.50
41516.374097	1.50
41516.374109	2.00
41516.374120	2.00
41516.374132	2.50
41516.374144	2.50
41516.374155	2.50
41516.374167	3.00
41516.374178	2.50
41516.374190	2.50
41516.374201	2.00
41516.374213	2.50
41516.374225	1.50
41516.374236	1.00
41516.374248	1.00
41516.374259	1.00
41516.374271	1.00
41516.374282	1.50
41516.374294	2.00
41516.374306	2.50
41516.374317	3.00
41516.374329	2.50
41516.374340	2.00
41516.374352	2.50
41516.374363	2.00
41516.374375	2.00
41516.374387	1.50
41516.374398	2.00
41516.374410	0.50
41516.374421	1.00
41516.374433	1.00
41516.374444	1.00
41516.374456	2.00
41516.374468	2.00
41516.374479	2.50
41516.374491	2.50
41516.374502	2.00
41516.374514	2.50
41516.374525	2.50
41516.374537	2.50
41516.374549	2.50
41516.374560	2.00
41516.374572	1.50
41516.374583	1.00
41516.374595	0.50
41516.374606	1.00
41516.374618	0.50
41516.374630	1.50
41516.374641	2.00
41516.374653	3.00
41516.374664	2.50
41516.374676	3.50
41516.374688	4.50
41516.374699	4.00
41516.374711	5.00
41516.374722	5.00
41516.374734	6.50
41516.374745	6.50
41516.374757	7.00
41516.374769	7.00
41516.374780	7.50
41516.374792	7.50
41516.374803	8.00
41516.374815	8.50
41516.374826	9.50
41516.374838	9.00
41516.374850	10.00
41516.374861	9.50
41516.374873	10.50
41516.374884	11.00
41516.374896	10.50
41516.374907	11.00
41516.374919	11.00
41516.374931	11.00
41516.374942	11.50
41516.374954	11.50
41516.374965	11.50
41516.374977	12.00
41516.374988	12.00
41516.375000	11.50
41516.375012	12.00
41516.375023	12.00
41516.375035	12.50
41516.375046	12.00
41516.375058	11.50
41516.375069	12.50
41516.375081	12.50
41516.375093	12.00
41516.375104	12.50
41516.375116	12.50
41516.375127	13.00
41516.375139	13.00
41516.375150	13.00
41516.375162	13.00
41516.375174	13.50
41516.375185	13.00
41516.375197	13.00
41516.375208	13.00
41516.375220	13.00
41516.375231	13.50
41516.375243	13.00
41516.375255	13.00
41516.375266	13.00
41516.375278	13.50
41516.375289	13.50
41516.375301	13.50
41516.375313	13.00
41516.375324	13.50
41516.375336	14.00
41516.375347	13.00
41516.375359	13.50
41516.375370	13.50
41516.375382	13.50
41516.375394	14.00
41516.375405	14.00
41516.375417	14.00
41516.375428	14.50
41516.375440	14.00
41516.375451	14.50
41516.375463	14.50
41516.375475	14.50
41516.375486	14.50
41516.375498	14.50
41516.375509	14.50
41516.375521	14.50
41516.375532	14.50
41516.375544	14.50
41516.375556	14.50
41516.375567	15.00
41516.375579	14.50
41516.375590	14.50
41516.375602	14.50
41516.375613	14.50
41516.375625	14.50
41516.375637	14.50
41516.375648	14.50
41516.375660	14.50
41516.375671	14.50
41516.375683	14.50
41516.375694	14.50
41516.375706	14.50
41516.375718	14.50
41516.375729	14.50
41516.375741	14.50
41516.375752	14.50
41516.375764	15.00
41516.375775	14.00
41516.375787	14.50
41516.375799	14.00
41516.375810	14.50
41516.375822	14.50
41516.375833	14.50
41516.375845	14.50
41516.375856	14.00
41516.375868	14.50
41516.375880	14.00
41516.375891	14.50
41516.375903	14.00
41516.375914	14.00
41516.375926	14.00
41516.375938	14.00
41516.375949	13.00
41516.375961	14.00
41516.375972	14.00
41516.375984	13.50
41516.375995	13.00
41516.376007	13.50
41516.376019	13.50
41516.376030	13.50
41516.376042	13.50
41516.376053	13.50
41516.376065	13.50
41516.376076	13.00
41516.376088	13.00
41516.376100	13.00
41516.376111	12.00
41516.376123	12.50
41516.376134	12.00
41516.376146	12.00
41516.376157	12.00
41516.376169	11.50
41516.376181	11.00
41516.376192	11.50
41516.376204	11.50
41516.376215	11.00
41516.376227	11.00
41516.376238	11.00
41516.376250	10.50
41516.376262	10.50
41516.376273	10.00
41516.376285	10.00
41516.376296	9.50
41516.376308	8.50
41516.376319	8.50
41516.376331	9.00
41516.376343	8.50
41516.376354	7.50
41516.376366	7.00
41516.376377	7.00
41516.376389	6.50
41516.376400	6.00
41516.376412	5.50
41516.376424	5.00
41516.376435	4.50
41516.376447	4.50
41516.376458	3.50
41516.376470	3.00
41516.376481	3.00
41516.376493	2.50
41516.376505	1.50
41516.376516	1.50
41516.376528	0.50
41516.376539	0.50
41516.376551	0.50
41516.376563	0.50
41516.376574	1.50
41516.376586	2.00
41516.376597	2.50
41516.376609	2.50
41516.376620	3.00
41516.376632	3.00
41516.376644	3.00
41516.376655	3.00
41516.376667	2.00
41516.376678	2.50
41516.376690	2.00
41516.376701	2.00
41516.376713	2.00
41516.376725	1.00
41516.376736	0.50
41516.376748	1.00
41516.376759	1.00
41516.376771	2.00
41516.376782	1.50
41516.376794	2.50
41516.376806	2.50
41516.376817	2.50
41516.376829	3.00
41516.376840	3.00
41516.376852	2.50
41516.376863	2.50
41516.376875	2.50
41516.376887	2.50
41516.376898	1.50
41516.376910	1.00
41516.376921	1.00
41516.376933	0.50
41516.376944	0.50
41516.376956	1.00
41516.376968	2.00
41516.376979	2.00
41516.376991	2.00
41516.377002	2.50
41516.377014	2.50
41516.377025	2.50
41516.377037	2.00
41516.377049	1.50
41516.377060	1.50
41516.377072	0.50
41516.377083	0.50
41516.377095	0.50
41516.377106	1.50
41516.377118	1.50
41516.377130	2.50
41516.377141	3.00
41516.377153	3.50
41516.377164	4.00
41516.377176	5.00
41516.377188	6.50
41516.377199	6.00
41516.377211	6.50
41516.377222	7.00
41516.377234	7.00
41516.377245	7.50
41516.377257	8.50
41516.377269	8.50
41516.377280	9.50
41516.377292	10.00
41516.377303	10.00
41516.377315	10.50
41516.377326	11.00
41516.377338	11.00
41516.377350	11.50
41516.377361	12.00
41516.377373	12.00
41516.377384	12.00
41516.377396	12.00
41516.377407	13.00
41516.377419	13.50
41516.377431	13.00
41516.377442	13.50
41516.377454	13.50
41516.377465	13.50
41516.377477	14.00
41516.377488	14.00
41516.377500	14.00
41516.377512	14.00
41516.377523	14.50
41516.377535	14.50
41516.377546	14.50
41516.377558	14.50
41516.377569	15.00
41516.377581	15.50
41516.377593	15.00
41516.377604	16.00
41516.377616	16.00
41516.377627	15.50
41516.377639	15.50
41516.377650	16.00
41516.377662	16.00
41516.377674	16.00
41516.377685	16.50
41516.377697	16.50
41516.377708	17.00
41516.377720	16.50
41516.377731	16.50
41516.377743	17.00
41516.377755	17.00
41516.377766	16.50
41516.377778	17.00
41516.377789	16.50
41516.377801	17.50
41516.377813	17.50
41516.377824	17.00
41516.377836	17.00
41516.377847	17.50
41516.377859	17.50
41516.377870	17.00
41516.377882	17.00
41516.377894	17.00
41516.377905	17.00
41516.377917	17.50
41516.377928	16.50
41516.377940	16.50
41516.377951	16.50
41516.377963	16.50
41516.377975	16.50
41516.377986	16.00
41516.377998	16.50
41516.378009	16.00
41516.378021	16.00
41516.378032	16.00
41516.378044	15.50
41516.378056	16.00
41516.378067	15.50
41516.378079	15.00
41516.378090	15.00
41516.378102	15.50
41516.378113	15.00
41516.378125	15.00
41516.378137	14.50
41516.378148	15.00
41516.378160	14.50
41516.378171	14.50
41516.378183	14.50
41516.378194	14.50
41516.378206	13.50
41516.378218	13.50
41516.378229	13.00
41516.378241	12.00
41516.378252	12.00
41516.378264	12.00
41516.378275	11.00
41516.378287	11.00
41516.378299	11.00
41516.378310	10.50
41516.378322	10.00
41516.378333	9.50
41516.378345	9.50
41516.378356	9.00
41516.378368	8.00
41516.378380	7.50
41516.378391	7.50
41516.378403	7.00
41516.378414	6.00
41516.378426	6.00
41516.378438	5.00
41516.378449	5.00
41516.378461	4.50
41516.378472	4.00
41516.378484	3.50
41516.378495	2.50
41516.378507	3.00
41516.378519	1.50
41516.378530	1.00
41516.378542	1.00
41516.378553	0.50
41516.378565	0.50
41516.378576	1.00
41516.378588	1.50
41516.378600	2.00
41516.378611	2.00
41516.378623	2.00
41516.378634	2.50
41516.378646	2.00
41516.378657	2.50
41516.378669	2.00
41516.378681	1.00
41516.378692	1.00
41516.378704	0.50
41516.378715	0.50
41516.378727	1.00
41516.378738	1.50
41516.378750	2.00
41516.378762	2.50
41516.378773	1.50
41516.378785	1.50
41516.378796	2.00
41516.378808	2.50
41516.378819	2.00
41516.378831	1.50
41516.378843	1.50
41516.378854	0.50
41516.378866	0.50
41516.378877	0.50
41516.378889	1.50
41516.378900	2.00
41516.378912	1.50
41516.378924	2.00
41516.378935	2.50
41516.378947	2.50
41516.378958	2.00
41516.378970	2.50
41516.378981	1.50
41516.378993	1.50
41516.379005	1.00
41516.379016	0.50
41516.379028	1.00
41516.379039	0.50
41516.379051	1.50
41516.379062	1.50
41516.379074	2.50
41516.379086	2.50
41516.379097	2.50
41516.379109	2.50
41516.379120	2.00
41516.379132	2.00
41516.379144	2.00
41516.379155	1.00
41516.379167	1.00
41516.379178	1.00
41516.379190	0.50
41516.379201	1.50
41516.379213	1.50
41516.379225	2.50
41516.379236	3.00
41516.379248	3.00
41516.379259	4.00
41516.379271	4.00
41516.379282	5.50
41516.379294	6.00
41516.379306	6.50
41516.379317	7.00
41516.379329	7.00
41516.379340	7.50
41516.379352	8.00
41516.379363	9.00
41516.379375	9.50
41516.379387	9.50
41516.379398	10.00
41516.379410	10.50
41516.379421	11.00
41516.379433	11.00
41516.379444	11.00
41516.379456	11.00
41516.379468	11.00
41516.379479	12.00
41516.379491	12.00
41516.379502	12.50
41516.379514	13.00
41516.379525	13.50
41516.379537	13.50
41516.379549	14.00
41516.379560	14.00
41516.379572	14.50
41516.379583	14.50
41516.379595	14.50
41516.379606	15.00
41516.379618	14.50
41516.379630	15.00
41516.379641	15.00
41516.379653	14.50
41516.379664	15.50
41516.379676	15.50
41516.379687	15.00
41516.379699	16.00
41516.379711	15.50
41516.379722	15.50
41516.379734	16.00
41516.379745	16.50
41516.379757	15.50
41516.379769	16.00
41516.379780	17.00
41516.379792	16.50
41516.379803	17.00
41516.379815	16.50
41516.379826	16.50
41516.379838	17.00
41516.379850	17.00
41516.379861	17.00
41516.379873	16.50
41516.379884	17.50
41516.379896	17.50
41516.379907	17.50
41516.379919	17.00
41516.379931	17.00
41516.379942	17.50
41516.379954	17.50
41516.379965	17.00
41516.379977	17.50
41516.379988	17.00
41516.380000	17.00
41516.380012	17.50
41516.380023	18.00
41516.380035	18.00
41516.380046	17.50
41516.380058	18.00
41516.380069	18.00
41516.380081	18.00
41516.380093	18.00
41516.380104	17.50
41516.380116	18.00
41516.380127	18.00
41516.380139	18.00
41516.380150	18.00
41516.380162	17.50
41516.380174	18.00
41516.380185	17.50
41516.380197	17.50
41516.380208	17.50
41516.380220	17.00
41516.380231	17.50
41516.380243	17.00
41516.380255	17.00
41516.380266	17.00
41516.380278	17.00
41516.380289	16.50
41516.380301	16.50
41516.380312	16.50
41516.380324	16.50
41516.380336	16.50
41516.380347	15.50
41516.380359	16.00
41516.380370	16.00
41516.380382	16.00
41516.380394	15.50
41516.380405	16.00
41516.380417	15.50
41516.380428	15.50
41516.380440	15.00
41516.380451	15.50
41516.380463	15.50
41516.380475	15.00
41516.380486	15.00
41516.380498	14.50
41516.380509	15.00
41516.380521	15.00
41516.380532	14.50
41516.380544	14.50
41516.380556	15.00
41516.380567	14.00
41516.380579	14.50
41516.380590	14.50
41516.380602	13.50
41516.380613	13.50
41516.380625	13.00
41516.380637	13.50
41516.380648	13.00
41516.380660	14.00
41516.380671	13.00
41516.380683	13.00
41516.380694	12.50
41516.380706	12.00
41516.380718	12.00
41516.380729	11.50
41516.380741	11.00
41516.380752	11.50
41516.380764	11.50
41516.380775	10.50
41516.380787	10.50
41516.380799	9.50
41516.380810	9.50
41516.380822	8.50
41516.380833	8.00
41516.380845	7.50
41516.380856	7.50
41516.380868	7.50
41516.380880	6.50
41516.380891	6.50
41516.380903	5.00
41516.380914	4.50
41516.380926	4.50
41516.380937	3.00
41516.380949	3.00
41516.380961	3.00
41516.380972	1.50
41516.380984	1.50
41516.380995	1.50
41516.381007	1.00
41516.381019	0.50
41516.381030	1.00
41516.381042	1.50
41516.381053	1.50
41516.381065	2.50
41516.381076	2.50
41516.381088	2.50
41516.381100	2.50
41516.381111	2.00
41516.381123	2.50
41516.381134	2.00
41516.381146	0.50
41516.381157	1.00
41516.381169	0.50
41516.381181	0.50
41516.381192	1.50
41516.381204	2.00
41516.381215	2.00
41516.381227	1.50
41516.381238	2.00
41516.381250	1.50
41516.381262	2.00
41516.381273	2.00
41516.381285	0.50
41516.381296	0.50
41516.381308	0.00
41516.381319	0.50
41516.381331	1.50
41516.381343	1.50
41516.381354	1.50
41516.381366	2.50
41516.381377	2.00
41516.381389	2.50
41516.381400	2.00
41516.381412	1.50
41516.381424	1.50
41516.381435	0.50
41516.381447	0.50
41516.381458	0.50
41516.381470	0.50
41516.381481	1.50
41516.381493	1.50
41516.381505	1.50
41516.381516	2.00
41516.381528	3.00
41516.381539	2.00
41516.381551	1.50
41516.381562	2.00
41516.381574	1.00
41516.381586	1.00
41516.381597	1.00
41516.381609	0.50
41516.381620	1.00
41516.381632	2.00
41516.381644	2.00
41516.381655	3.00
41516.381667	3.00
41516.381678	4.50
41516.381690	4.00
41516.381701	6.00
41516.381713	5.50
41516.381725	6.50
41516.381736	6.50
41516.381748	7.00
41516.381759	7.00
41516.381771	8.00
41516.381782	8.00
41516.381794	8.50
41516.381806	9.00
41516.381817	9.00
41516.381829	10.00
41516.381840	9.50
41516.381852	10.00
41516.381863	10.50
41516.381875	11.00
41516.381887	11.00
41516.381898	11.50
41516.381910	12.00
41516.381921	12.50
41516.381933	12.50
41516.381944	12.50
41516.381956	13.50
41516.381968	13.50
41516.381979	13.00
41516.381991	13.50
41516.382002	13.50
41516.382014	14.50
41516.382025	14.50
41516.382037	14.50
41516.382049	14.50
41516.382060	14.00
41516.382072	14.00
41516.382083	14.00
41516.382095	14.50
41516.382106	14.00
41516.382118	14.50
41516.382130	14.50
41516.382141	14.50
41516.382153	14.50
41516.382164	14.50
41516.382176	14.50
41516.382187	14.50
41516.382199	14.50
41516.382211	14.50
41516.382222	15.00
41516.382234	14.50
41516.382245	14.50
41516.382257	15.00
41516.382269	15.00
41516.382280	15.00
41516.382292	15.00
41516.382303	15.00
41516.382315	15.00
41516.382326	15.50
41516.382338	15.00
41516.382350	14.50
41516.382361	15.50
41516.382373	15.50
41516.382384	15.00
41516.382396	15.00
41516.382407	15.50
41516.382419	15.50
41516.382431	15.50
41516.382442	15.50
41516.382454	16.00
41516.382465	15.00
41516.382477	15.00
41516.382488	14.50
41516.382500	15.50
41516.382512	15.00
41516.382523	16.00
41516.382535	15.00
41516.382546	14.50
41516.382558	15.50
41516.382569	15.50
41516.382581	15.50
41516.382593	16.00
41516.382604	16.00
41516.382616	16.00
41516.382627	16.00
41516.382639	16.00
41516.382650	16.50
41516.382662	17.00
41516.382674	16.00
41516.382685	16.00
41516.382697	15.50
41516.382708	16.50
41516.382720	17.00
41516.382731	16.50
41516.382743	16.00
41516.382755	16.00
41516.382766	16.50
41516.382778	17.00
41516.382789	16.50
41516.382801	17.00
41516.382813	18.00
41516.382824	17.50
41516.382836	17.50
41516.382847	17.50
41516.382859	17.50
41516.382870	17.50
41516.382882	18.00
41516.382894	18.50
41516.382905	18.00
41516.382917	18.50
41516.382928	18.50
41516.382940	18.50
41516.382951	18.50
41516.382963	18.50
41516.382975	19.50
41516.382986	19.50
41516.382998	19.50
41516.383009	20.00
41516.383021	20.00
41516.383032	20.50
41516.383044	20.00
41516.383056	20.50
41516.383067	21.00
41516.383079	21.50
41516.383090	21.50
41516.383102	22.00
41516.383113	21.50
41516.383125	22.50
41516.383137	22.50
41516.383148	22.50
41516.383160	22.50
41516.383171	22.50
41516.383183	22.50
41516.383194	22.50
41516.383206	23.50
41516.383218	23.00
41516.383229	23.00
41516.383241	23.00
41516.383252	23.50
41516.383264	23.00
41516.383275	23.00
41516.383287	23.00
41516.383299	23.50
41516.383310	23.00
41516.383322	23.50
41516.383333	23.50
41516.383345	23.00
41516.383356	23.50
41516.383368	23.00
41516.383380	23.00
41516.383391	23.00
41516.383403	22.50
41516.383414	23.00
41516.383426	23.00
41516.383438	22.50
41516.383449	22.50
41516.383461	22.00
41516.383472	22.00
41516.383484	21.00
41516.383495	21.50
41516.383507	21.00
41516.383519	20.50
41516.383530	20.50
41516.383542	20.50
41516.383553	20.00
41516.383565	20.00
41516.383576	20.00
41516.383588	20.00
41516.383600	19.00
41516.383611	19.00
41516.383623	19.00
41516.383634	19.00
41516.383646	19.00
41516.383657	18.50
41516.383669	19.00
41516.383681	18.00
41516.383692	17.50
41516.383704	17.50
41516.383715	16.50
41516.383727	15.50
41516.383738	16.00
41516.383750	15.50
41516.383762	15.00
41516.383773	15.00
41516.383785	14.50
41516.383796	14.00
41516.383808	13.50
41516.383819	12.50
41516.383831	12.50
41516.383843	13.00
41516.383854	12.00
41516.383866	11.50
41516.383877	11.00
41516.383889	11.00
41516.383900	10.50
41516.383912	10.50
41516.383924	9.00
41516.383935	9.50
41516.383947	8.00
41516.383958	7.50
41516.383970	7.50
41516.383981	6.50
41516.383993	6.50
41516.384005	5.50
41516.384016	4.50
41516.384028	5.00
41516.384039	4.00
41516.384051	4.00
41516.384063	3.50
41516.384074	3.00
41516.384086	2.50
41516.384097	1.50
41516.384109	1.00
41516.384120	1.00
41516.384132	1.50
41516.384144	1.50
41516.384155	1.50
41516.384167	1.50
41516.384178	2.00
41516.384190	2.00
41516.384201	2.50
41516.384213	3.00
41516.384225	2.50
41516.384236	2.00
41516.384248	2.00
41516.384259	1.50
41516.384271	1.00
41516.384282	1.00
41516.384294	1.00
41516.384306	1.00
41516.384317	1.00
41516.384329	1.00
41516.384340	1.00
41516.384352	1.50
41516.384363	1.00
41516.384375	1.00
41516.384387	1.00
41516.384398	0.50
41516.384410	1.00
41516.384421	1.00
41516.384433	1.50
41516.384444	1.00
41516.384456	1.00
41516.384468	1.50
41516.384479	1.00
41516.384491	1.00
41516.384502	2.00
41516.384514	2.00
41516.384525	2.50
41516.384537	2.50
41516.384549	2.00
41516.384560	1.50
41516.384572	1.00
41516.384583	1.00
41516.384595	1.50
41516.384606	1.00
41516.384618	2.00
41516.384630	2.00
41516.384641	2.00
41516.384653	2.00
41516.384664	2.00
41516.384676	2.00
41516.384688	1.00
41516.384699	0.50
41516.384711	1.00
41516.384722	1.00
41516.384734	1.00
41516.384745	2.50
41516.384757	2.00
41516.384769	3.00
41516.384780	3.50
41516.384792	4.50
41516.384803	5.50
41516.384815	5.50
41516.384826	6.00
41516.384838	6.50
41516.384850	7.50
41516.384861	7.00
41516.384873	7.50
41516.384884	7.00
41516.384896	8.00
41516.384907	8.50
41516.384919	9.00
41516.384931	9.50
41516.384942	9.00
41516.384954	10.00
41516.384965	10.00
41516.384977	9.50
41516.384988	10.00
41516.385000	10.50
41516.385012	11.00
41516.385023	11.00
41516.385035	11.00
41516.385046	11.00
41516.385058	11.50
41516.385069	11.50
41516.385081	12.00
41516.385093	12.00
41516.385104	13.00
41516.385116	13.50
41516.385127	13.00
41516.385139	13.50
41516.385150	13.50
41516.385162	14.00
41516.385174	14.00
41516.385185	14.50
41516.385197	14.50
41516.385208	15.00
41516.385220	14.50
41516.385231	14.50
41516.385243	15.00
41516.385255	15.00
41516.385266	15.00
41516.385278	15.50
41516.385289	15.00
41516.385301	15.00
41516.385313	15.50
41516.385324	15.00
41516.385336	16.00
41516.385347	15.50
41516.385359	16.00
41516.385370	16.00
41516.385382	16.50
41516.385394	15.50
41516.385405	16.50
41516.385417	17.00
41516.385428	17.00
41516.385440	16.50
41516.385451	17.00
41516.385463	16.50
41516.385475	16.50
41516.385486	16.00
41516.385498	17.00
41516.385509	16.00
41516.385521	15.50
41516.385532	16.50
41516.385544	16.00
41516.385556	16.50
41516.385567	16.50
41516.385579	16.50
41516.385590	16.50
41516.385602	16.00
41516.385613	16.50
41516.385625	16.00
41516.385637	16.00
41516.385648	16.00
41516.385660	16.00
41516.385671	16.00
41516.385683	16.50
41516.385694	16.00
41516.385706	15.50
41516.385718	16.00
41516.385729	17.00
41516.385741	15.50
41516.385752	16.50
41516.385764	17.00
41516.385775	15.50
41516.385787	16.00
41516.385799	16.00
41516.385810	16.00
41516.385822	16.50
41516.385833	16.50
41516.385845	15.50
41516.385856	16.50
41516.385868	16.00
41516.385880	16.50
41516.385891	16.00
41516.385903	15.50
41516.385914	16.00
41516.385926	15.50
41516.385938	15.50
41516.385949	15.00
41516.385961	15.00
41516.385972	15.00
41516.385984	15.00
41516.385995	15.00
41516.386007	15.00
41516.386019	15.00
41516.386030	14.50
41516.386042	15.00
41516.386053	15.00
41516.386065	15.00
41516.386076	15.00
41516.386088	15.00
41516.386100	15.00
41516.386111	15.00
41516.386123	14.50
41516.386134	15.00
41516.386146	15.00
41516.386157	15.00
41516.386169	15.00
41516.386181	15.00
41516.386192	15.00
41516.386204	15.00
41516.386215	15.50
41516.386227	15.50
41516.386238	15.50
41516.386250	15.00
41516.386262	15.50
41516.386273	16.00
41516.386285	15.50
41516.386296	15.00
41516.386308	16.00
41516.386319	15.50
41516.386331	16.00
41516.386343	16.50
41516.386354	16.00
41516.386366	16.50
41516.386377	16.50
41516.386389	16.00
41516.386400	17.00
41516.386412	16.00
41516.386424	16.50
41516.386435	16.50
41516.386447	16.00
41516.386458	16.00
41516.386470	16.00
41516.386481	16.00
41516.386493	15.50
41516.386505	15.50
41516.386516	15.00
41516.386528	15.00
41516.386539	14.00
41516.386551	13.50
41516.386563	13.50
41516.386574	12.50
41516.386586	12.00
41516.386597	12.00
41516.386609	11.50
41516.386620	11.00
41516.386632	10.50
41516.386644	10.00
41516.386655	9.50
41516.386667	9.00
41516.386678	8.00
41516.386690	8.00
41516.386701	7.50
41516.386713	7.50
41516.386725	7.00
41516.386736	6.50
41516.386748	6.50
41516.386759	6.00
41516.386771	5.50
41516.386782	5.00
41516.386794	4.50
41516.386806	3.50
41516.386817	3.50
41516.386829	3.00
41516.386840	2.00
41516.386852	1.50
41516.386863	1.00
41516.386875	0.50
41516.386887	1.00
41516.386898	1.50
41516.386910	2.00
41516.386921	2.00
41516.386933	2.00
41516.386944	3.00
41516.386956	2.50
41516.386968	2.50
41516.386979	2.00
41516.386991	2.00
41516.387002	2.00
41516.387014	1.50
41516.387025	1.00
41516.387037	1.00
41516.387049	1.00
41516.387060	1.50
41516.387072	2.00
41516.387083	2.50
41516.387095	2.00
41516.387106	2.50
41516.387118	2.00
41516.387130	1.00
41516.387141	0.50
41516.387153	0.50
41516.387164	0.50
41516.387176	1.00
41516.387187	2.00
41516.387199	2.00
41516.387211	2.00
41516.387222	2.00
41516.387234	1.50
41516.387245	1.50
41516.387257	1.50
41516.387269	0.50
41516.387280	0.50
41516.387292	1.00
41516.387303	0.50
41516.387315	1.50
41516.387326	1.50
41516.387338	1.50
41516.387350	2.00
41516.387361	2.00
41516.387373	2.00
41516.387384	1.50
41516.387396	1.50
41516.387407	1.00
41516.387419	0.00
41516.387431	0.50
41516.387442	1.00
41516.387454	2.00
41516.387465	1.50
41516.387477	1.50
41516.387488	1.50
41516.387500	2.00
41516.387512	1.50
41516.387523	2.00
41516.387535	2.00
41516.387546	0.50
41516.387558	0.50
41516.387569	0.50
41516.387581	0.50
41516.387593	1.00
41516.387604	1.00
41516.387616	1.50
41516.387627	1.50
41516.387639	2.50
41516.387650	2.50
41516.387662	2.50
41516.387674	1.50
41516.387685	2.00
41516.387697	1.50
41516.387708	0.50
41516.387720	0.50
41516.387731	0.50
41516.387743	1.50
41516.387755	1.50
41516.387766	3.00
41516.387778	3.00
41516.387789	3.00
41516.387801	4.00
41516.387812	5.00
41516.387824	5.50
41516.387836	6.00
41516.387847	6.50
41516.387859	7.00
41516.387870	7.50
41516.387882	7.50
41516.387894	9.00
41516.387905	8.50
41516.387917	9.50
41516.387928	10.00
41516.387940	10.50
41516.387951	11.00
41516.387963	11.00
41516.387975	11.50
41516.387986	12.50
41516.387998	13.00
41516.388009	13.50
41516.388021	14.50
41516.388032	14.00
41516.388044	14.50
41516.388056	14.50
41516.388067	14.50
41516.388079	16.00
41516.388090	16.00
41516.388102	16.00
41516.388113	16.50
41516.388125	17.00
41516.388137	17.00
41516.388148	16.50
41516.388160	18.00
41516.388171	17.50
41516.388183	17.50
41516.388194	18.00
41516.388206	17.00
41516.388218	17.50
41516.388229	17.50
41516.388241	18.00
41516.388252	18.00
41516.388264	18.00
41516.388275	18.00
41516.388287	17.50
41516.388299	18.00
41516.388310	17.50
41516.388322	18.00
41516.388333	17.50
41516.388345	17.50
41516.388356	18.00
41516.388368	17.50
41516.388380	17.50
41516.388391	18.00
41516.388403	17.50
41516.388414	18.00
41516.388426	17.50
41516.388437	17.50
41516.388449	17.50
41516.388461	17.50
41516.388472	18.00
41516.388484	17.50
41516.388495	18.00
41516.388507	17.50
41516.388519	17.50
41516.388530	18.50
41516.388542	18.50
41516.388553	18.50
41516.388565	18.50
41516.388576	18.50
41516.388588	18.50
41516.388600	18.50
41516.388611	19.00
41516.388623	19.00
41516.388634	19.00
41516.388646	20.00
41516.388657	18.50
41516.388669	19.50
41516.388681	20.50
41516.388692	20.00
41516.388704	20.00
41516.388715	21.00
41516.388727	21.00
41516.388738	21.00
41516.388750	21.50
41516.388762	21.50
41516.388773	21.50
41516.388785	21.50
41516.388796	22.00
41516.388808	22.50
41516.388819	22.50
41516.388831	22.50
41516.388843	22.50
41516.388854	22.50
41516.388866	22.50
41516.388877	23.00
41516.388889	23.00
41516.388900	22.50
41516.388912	23.00
41516.388924	22.50
41516.388935	23.00
41516.388947	22.00
41516.388958	23.00
41516.388970	22.50
41516.388981	22.00
41516.388993	22.50
41516.389005	22.00
41516.389016	21.00
41516.389028	21.00
41516.389039	20.50
41516.389051	20.50
41516.389062	20.50
41516.389074	19.50
41516.389086	20.00
41516.389097	19.00
41516.389109	19.00
41516.389120	19.00
41516.389132	18.00
41516.389144	18.50
41516.389155	18.50
41516.389167	17.50
41516.389178	17.00
41516.389190	17.00
41516.389201	17.00
41516.389213	16.00
41516.389225	15.50
41516.389236	15.50
41516.389248	15.50
41516.389259	15.00
41516.389271	15.00
41516.389282	14.50
41516.389294	13.50
41516.389306	14.00
41516.389317	13.00
41516.389329	13.00
41516.389340	12.50
41516.389352	11.50
41516.389363	11.00
41516.389375	11.50
41516.389387	11.50
41516.389398	10.50
41516.389410	10.50
41516.389421	10.00
41516.389433	9.50
41516.389444	9.00
41516.389456	8.00
41516.389468	7.50
41516.389479	7.50
41516.389491	7.00
41516.389502	6.50
41516.389514	6.00
41516.389525	5.50
41516.389537	5.50
41516.389549	4.00
41516.389560	4.00
41516.389572	4.00
41516.389583	3.50
41516.389595	3.00
41516.389606	2.00
41516.389618	2.00
41516.389630	0.50
41516.389641	0.00
41516.389653	1.00
41516.389664	1.50
41516.389676	2.00
41516.389687	2.50
41516.389699	2.50
41516.389711	3.00
41516.389722	3.00
41516.389734	3.00
41516.389745	2.50
41516.389757	2.00
41516.389769	1.50
41516.389780	1.00
41516.389792	0.50
41516.389803	1.00
41516.389815	2.00
41516.389826	2.50
41516.389838	3.00
41516.389850	3.00
41516.389861	3.50
41516.389873	3.50
41516.389884	3.00
41516.389896	3.00
41516.389907	2.50
41516.389919	2.00
41516.389931	2.50
41516.389942	1.50
41516.389954	1.00
41516.389965	1.00
41516.389977	1.50
41516.389988	2.00
41516.390000	3.00
41516.390012	3.50
41516.390023	3.00
41516.390035	3.50
41516.390046	3.50
41516.390058	3.00
41516.390069	3.00
41516.390081	3.00
41516.390093	2.50
41516.390104	3.00
41516.390116	2.50
41516.390127	1.50
41516.390139	1.50
41516.390150	1.00
41516.390162	1.00
41516.390174	1.50
41516.390185	2.00
41516.390197	2.50
41516.390208	1.50
41516.390220	3.00
41516.390231	3.00
41516.390243	3.00
41516.390255	3.00
41516.390266	2.00
41516.390278	2.00
41516.390289	0.50
41516.390301	0.50
41516.390313	0.50
41516.390324	1.00
41516.390336	2.00
41516.390347	2.50
41516.390359	3.00
41516.390370	3.50
41516.390382	4.50
41516.390394	5.00
41516.390405	6.00
41516.390417	6.00
41516.390428	7.00
41516.390440	7.00
41516.390451	8.00
41516.390463	8.00
41516.390475	8.50
41516.390486	8.50
41516.390498	9.50
41516.390509	10.00
41516.390521	10.00
41516.390532	10.50
41516.390544	10.00
41516.390556	11.00
41516.390567	11.00
41516.390579	11.00
41516.390590	11.50
41516.390602	11.50
41516.390613	11.50
41516.390625	12.00
41516.390637	12.00
41516.390648	12.00
41516.390660	13.00
41516.390671	13.00
41516.390683	13.50
41516.390694	14.00
41516.390706	14.00
41516.390718	14.00
41516.390729	14.50
41516.390741	14.50
41516.390752	15.00
41516.390764	15.50
41516.390775	16.00
41516.390787	16.00
41516.390799	17.00
41516.390810	17.50
41516.390822	17.50
41516.390833	17.50
41516.390845	18.00
41516.390856	18.00
41516.390868	18.50
41516.390880	19.00
41516.390891	18.50
41516.390903	19.00
41516.390914	20.00
41516.390926	20.00
41516.390938	20.00
41516.390949	20.50
41516.390961	20.00
41516.390972	21.50
41516.390984	21.50
41516.390995	21.50
41516.391007	21.00
41516.391019	22.00
41516.391030	22.00
41516.391042	22.00
41516.391053	22.00
41516.391065	22.00
41516.391076	22.00
41516.391088	22.50
41516.391100	22.00
41516.391111	22.50
41516.391123	22.00
41516.391134	22.00
41516.391146	22.00
41516.391157	23.00
41516.391169	22.50
41516.391181	22.00
41516.391192	22.00
41516.391204	22.50
41516.391215	22.00
41516.391227	21.50
41516.391238	21.50
41516.391250	21.50
41516.391262	21.50
41516.391273	20.50
41516.391285	20.00
41516.391296	20.00
41516.391308	19.50
41516.391319	19.50
41516.391331	19.00
41516.391343	19.00
41516.391354	18.50
41516.391366	18.50
41516.391377	18.50
41516.391389	18.50
41516.391400	17.50
41516.391412	17.50
41516.391424	17.00
41516.391435	16.50
41516.391447	16.50
41516.391458	15.50
41516.391470	15.50
41516.391481	15.00
41516.391493	15.50
41516.391505	15.00
41516.391516	14.50
41516.391528	15.00
41516.391539	14.00
41516.391551	13.50
41516.391563	13.50
41516.391574	13.00
41516.391586	13.00
41516.391597	12.50
41516.391609	12.00
41516.391620	11.50
41516.391632	11.00
41516.391644	10.50
41516.391655	10.50
41516.391667	10.00
41516.391678	9.00
41516.391690	8.00
41516.391701	8.00
41516.391713	7.50
41516.391725	7.00
41516.391736	7.00
41516.391748	6.50
41516.391759	6.00
41516.391771	5.50
41516.391782	5.00
41516.391794	4.50
41516.391806	3.50
41516.391817	3.50
41516.391829	3.50
41516.391840	3.00
41516.391852	2.00
41516.391863	1.00
41516.391875	1.00
41516.391887	1.00
41516.391898	1.00
41516.391910	1.50
41516.391921	2.50
41516.391933	2.50
41516.391944	3.50
41516.391956	3.00
41516.391968	3.00
41516.391979	3.00
41516.391991	3.50
41516.392002	2.00
41516.392014	2.00
41516.392025	1.50
41516.392037	1.50
41516.392049	1.50
41516.392060	0.50
41516.392072	1.50
41516.392083	2.00
41516.392095	2.50
41516.392106	2.50
41516.392118	3.00
41516.392130	3.00
41516.392141	3.00
41516.392153	3.00
41516.392164	3.00
41516.392176	3.00
41516.392188	1.50
41516.392199	1.50
41516.392211	0.50
41516.392222	1.50
41516.392234	1.50
41516.392245	1.50
41516.392257	2.50
41516.392269	2.50
41516.392280	3.00
41516.392292	3.00
41516.392303	3.00
41516.392315	3.00
41516.392326	3.00
41516.392338	2.50
41516.392350	2.00
41516.392361	1.00
41516.392373	0.50
41516.392384	1.00
41516.392396	1.00
41516.392407	2.00
41516.392419	2.50
41516.392431	2.00
41516.392442	3.00
41516.392454	2.50
41516.392465	3.00
41516.392477	2.00
41516.392488	2.50
41516.392500	1.00
41516.392512	0.50
41516.392523	1.00
41516.392535	0.50
41516.392546	2.00
41516.392558	2.00
41516.392569	2.50
41516.392581	3.00
41516.392593	3.50
41516.392604	4.50
41516.392616	5.00
41516.392627	5.50
41516.392639	6.00
41516.392650	7.00
41516.392662	7.00
41516.392674	7.50
41516.392685	8.50
41516.392697	9.00
41516.392708	9.50
41516.392720	9.50
41516.392731	10.00
41516.392743	11.00
41516.392755	11.00
41516.392766	11.00
41516.392778	11.50
41516.392789	12.00
41516.392801	12.50
41516.392813	12.00
41516.392824	12.50
41516.392836	13.50
41516.392847	13.50
41516.392859	14.00
41516.392870	14.50
41516.392882	14.50
41516.392894	14.50
41516.392905	15.00
41516.392917	15.50
41516.392928	16.00
41516.392940	16.50
41516.392951	17.00
41516.392963	17.50
41516.392975	18.50
41516.392986	18.50
41516.392998	19.00
41516.393009	19.50
41516.393021	20.00
41516.393032	21.00
41516.393044	21.00
41516.393056	21.50
41516.393067	22.00
41516.393079	22.00
41516.393090	22.50
41516.393102	22.50
41516.393113	23.00
41516.393125	22.50
41516.393137	22.50
41516.393148	24.00
41516.393160	23.50
41516.393171	24.00
41516.393183	24.00
41516.393194	24.50
41516.393206	24.50
41516.393218	25.00
41516.393229	25.00
41516.393241	25.50
41516.393252	25.50
41516.393264	26.00
41516.393275	26.00
41516.393287	26.50
41516.393299	27.00
41516.393310	26.50
41516.393322	26.50
41516.393333	26.50
41516.393345	26.50
41516.393356	26.50
41516.393368	26.50
41516.393380	27.00
41516.393391	27.00
41516.393403	27.00
41516.393414	27.50
41516.393426	28.00
41516.393438	27.50
41516.393449	28.50
41516.393461	29.00
41516.393472	30.00
41516.393484	29.50
41516.393495	30.00
41516.393507	30.00
41516.393519	30.50
41516.393530	31.00
41516.393542	32.00
41516.393553	32.00
41516.393565	32.50
41516.393576	34.00
41516.393588	33.50
41516.393600	34.00
41516.393611	34.00
41516.393623	34.50
41516.393634	34.50
41516.393646	34.50
41516.393657	35.00
41516.393669	35.00
41516.393681	35.00
41516.393692	36.50
41516.393704	35.50
41516.393715	36.50
41516.393727	36.50
41516.393738	37.00
41516.393750	36.50
41516.393762	37.50
41516.393773	37.50
41516.393785	38.00
41516.393796	37.50
41516.393808	38.00
41516.393819	38.50
41516.393831	39.00
41516.393843	39.00
41516.393854	39.50
41516.393866	40.00
41516.393877	40.00
41516.393889	40.00
41516.393900	40.00
41516.393912	40.50
41516.393924	40.00
41516.393935	41.00
41516.393947	41.50
41516.393958	41.00
41516.393970	41.50
41516.393981	42.00
41516.393993	42.00
41516.394005	42.00
41516.394016	43.00
41516.394028	43.00
41516.394039	44.00
41516.394051	43.50
41516.394063	44.50
41516.394074	44.00
41516.394086	44.50
41516.394097	45.00
41516.394109	45.00
41516.394120	45.00
41516.394132	44.50
41516.394144	45.50
41516.394155	44.50
41516.394167	45.00
41516.394178	44.00
41516.394190	45.00
41516.394201	45.00
41516.394213	44.50
41516.394225	45.00
41516.394236	45.00
41516.394248	44.50
41516.394259	45.00
41516.394271	45.00
41516.394282	45.50
41516.394294	44.50
41516.394306	45.00
41516.394317	44.50
41516.394329	44.50
41516.394340	44.50
41516.394352	44.00
41516.394363	43.50
41516.394375	42.50
41516.394387	42.00
41516.394398	42.00
41516.394410	41.50
41516.394421	40.50
41516.394433	40.50
41516.394444	39.50
41516.394456	38.50
41516.394468	38.50
41516.394479	38.00
41516.394491	38.00
41516.394502	37.50
41516.394514	37.00
41516.394525	35.50
41516.394537	34.50
41516.394549	34.00
41516.394560	33.00
41516.394572	32.50
41516.394583	31.00
41516.394595	30.50
41516.394606	30.00
41516.394618	28.50
41516.394630	27.50
41516.394641	26.50
41516.394653	25.00
41516.394664	24.00
41516.394676	23.50
41516.394687	23.00
41516.394699	21.50
41516.394711	20.00
41516.394722	20.00
41516.394734	18.50
41516.394745	17.50
41516.394757	17.00
41516.394769	16.00
41516.394780	14.50
41516.394792	14.00
41516.394803	13.00
41516.394815	12.00
41516.394826	11.50
41516.394838	10.50
41516.394850	9.50
41516.394861	9.00
41516.394873	7.50
41516.394884	7.00
41516.394896	6.00
41516.394907	5.00
41516.394919	4.50
41516.394931	4.00
41516.394942	3.50
41516.394954	3.50
41516.394965	2.00
41516.394977	1.50
41516.394988	0.50
41516.395000	1.00
41516.395012	0.50
41516.395023	1.50
41516.395035	1.50
41516.395046	2.50
41516.395058	2.50
41516.395069	3.00
41516.395081	3.50
41516.395093	2.50
41516.395104	2.00
41516.395116	2.50
41516.395127	1.00
41516.395139	1.00
41516.395150	0.50
41516.395162	0.50
41516.395174	1.00
41516.395185	1.50
41516.395197	2.00
41516.395208	2.00
41516.395220	1.00
41516.395231	1.50
41516.395243	1.50
41516.395255	0.50
41516.395266	0.50
41516.395278	1.00
41516.395289	1.00
41516.395301	1.50
41516.395312	2.00
41516.395324	2.00
41516.395336	1.50
41516.395347	1.50
41516.395359	1.00
41516.395370	0.50
41516.395382	1.00
41516.395394	0.50
41516.395405	1.50
41516.395417	1.50
41516.395428	1.50
41516.395440	2.00
41516.395451	1.50
41516.395463	2.00
41516.395475	1.00
41516.395486	0.00
41516.395498	1.00
41516.395509	1.00
41516.395521	2.50
41516.395532	2.00
41516.395544	2.00
41516.395556	2.00
41516.395567	2.00
41516.395579	2.00
41516.395590	1.50
41516.395602	0.50
41516.395613	1.00
41516.395625	1.50
41516.395637	2.00
41516.395648	3.00
41516.395660	3.50
41516.395671	4.00
41516.395683	4.50
41516.395694	5.50
41516.395706	6.00
41516.395718	6.50
41516.395729	7.50
41516.395741	7.50
41516.395752	7.50
41516.395764	8.00
41516.395775	8.50
41516.395787	9.00
41516.395799	10.00
41516.395810	10.00
41516.395822	10.50
41516.395833	11.50
41516.395845	11.50
41516.395856	12.00
41516.395868	12.00
41516.395880	12.00
41516.395891	12.50
41516.395903	13.00
41516.395914	13.00
41516.395926	13.50
41516.395937	14.00
41516.395949	14.50
41516.395961	15.00
41516.395972	15.00
41516.395984	15.50
41516.395995	16.00
41516.396007	16.50
41516.396019	17.00
41516.396030	17.00
41516.396042	17.50
41516.396053	18.00
41516.396065	18.00
41516.396076	18.00
41516.396088	18.00
41516.396100	18.50
41516.396111	18.00
41516.396123	19.00
41516.396134	19.00
41516.396146	19.00
41516.396157	19.00
41516.396169	19.00
41516.396181	19.00
41516.396192	19.00
41516.396204	19.00
41516.396215	19.50
41516.396227	19.00
41516.396238	19.00
41516.396250	19.50
41516.396262	19.50
41516.396273	19.50
41516.396285	19.50
41516.396296	20.00
41516.396308	19.50
41516.396319	20.00
41516.396331	19.50
41516.396343	20.00
41516.396354	20.00
41516.396366	19.50
41516.396377	20.00
41516.396389	19.00
41516.396400	19.50
41516.396412	20.00
41516.396424	19.50
41516.396435	19.50
41516.396447	20.00
41516.396458	19.50
41516.396470	19.50
41516.396481	19.50
41516.396493	19.00
41516.396505	19.00
41516.396516	19.00
41516.396528	19.00
41516.396539	19.00
41516.396551	19.00
41516.396562	19.00
41516.396574	19.00
41516.396586	18.50
41516.396597	18.50
41516.396609	18.50
41516.396620	18.00
41516.396632	18.00
41516.396644	18.50
41516.396655	17.00
41516.396667	18.00
41516.396678	18.00
41516.396690	18.00
41516.396701	17.50
41516.396713	17.50
41516.396725	17.00
41516.396736	17.00
41516.396748	16.50
41516.396759	16.50
41516.396771	16.50
41516.396782	16.00
41516.396794	16.00
41516.396806	16.00
41516.396817	15.00
41516.396829	15.00
41516.396840	15.00
41516.396852	15.00
41516.396863	15.00
41516.396875	14.50
41516.396887	13.50
41516.396898	13.50
41516.396910	13.50
41516.396921	13.50
41516.396933	12.50
41516.396944	13.00
41516.396956	13.00
41516.396968	13.50
41516.396979	13.00
41516.396991	13.00
41516.397002	13.00
41516.397014	13.50
41516.397025	13.00
41516.397037	14.00
41516.397049	13.50
41516.397060	13.50
41516.397072	13.50
41516.397083	13.00
41516.397095	12.50
41516.397106	13.50
41516.397118	13.50
41516.397130	13.00
41516.397141	13.50
41516.397153	13.00
41516.397164	14.00
41516.397176	14.00
41516.397187	14.00
41516.397199	14.00
41516.397211	14.50
41516.397222	15.00
41516.397234	15.00
41516.397245	15.00
41516.397257	15.00
41516.397269	15.00
41516.397280	15.00
41516.397292	15.50
41516.397303	15.00
41516.397315	15.50
41516.397326	16.50
41516.397338	16.00
41516.397350	16.00
41516.397361	16.00
41516.397373	17.00
41516.397384	16.00
41516.397396	17.00
41516.397407	17.50
41516.397419	16.50
41516.397431	17.50
41516.397442	17.50
41516.397454	16.00
41516.397465	16.00
41516.397477	15.50
41516.397488	15.00
41516.397500	14.50
41516.397512	13.50
41516.397523	12.50
41516.397535	12.00
41516.397546	11.00
41516.397558	11.00
41516.397569	10.00
41516.397581	9.00
41516.397593	8.00
41516.397604	8.00
41516.397616	7.50
41516.397627	7.00
41516.397639	6.50
41516.397650	5.50
41516.397662	5.00
41516.397674	5.00
41516.397685	3.50
41516.397697	3.50
41516.397708	3.00
41516.397720	2.00
41516.397731	1.50
41516.397743	1.00
41516.397755	0.50
41516.397766	1.00
41516.397778	1.50
41516.397789	2.00
41516.397801	1.50
41516.397812	2.00
41516.397824	2.00
41516.397836	2.50
41516.397847	2.00
41516.397859	1.00
41516.397870	1.00
41516.397882	1.00
41516.397894	0.50
41516.397905	1.00
41516.397917	1.50
41516.397928	1.00
41516.397940	1.00
41516.397951	0.00
41516.397963	0.50
41516.397975	0.50
41516.397986	1.00
41516.397998	1.00
41516.398009	1.00
41516.398021	1.00
41516.398032	0.50
41516.398044	0.50
41516.398056	1.00
41516.398067	1.00
41516.398079	0.50
41516.398090	0.50
41516.398102	0.50
41516.398113	1.00
41516.398125	0.50
41516.398137	0.50
41516.398148	1.00
41516.398160	0.50
41516.398171	1.50
41516.398183	1.00
41516.398194	1.50
41516.398206	1.50
41516.398218	1.00
41516.398229	1.50
41516.398241	1.00
41516.398252	0.50
41516.398264	1.00
41516.398275	1.00
41516.398287	1.50
41516.398299	1.50
41516.398310	1.50
41516.398322	1.50
41516.398333	1.50
41516.398345	1.50
41516.398356	1.00
41516.398368	1.00
41516.398380	1.00
41516.398391	1.00
41516.398403	1.00
41516.398414	2.00
41516.398426	2.50
41516.398438	3.50
41516.398449	3.00
41516.398461	3.50
41516.398472	4.00
41516.398484	5.00
41516.398495	5.50
41516.398507	5.50
41516.398519	6.00
41516.398530	6.50
41516.398542	7.50
41516.398553	7.50
41516.398565	7.50
41516.398576	8.00
41516.398588	8.00
41516.398600	8.00
41516.398611	8.50
41516.398623	9.00
41516.398634	9.00
41516.398646	9.50
41516.398657	9.50
41516.398669	10.00
41516.398681	10.00
41516.398692	10.00
41516.398704	10.00
41516.398715	10.50
41516.398727	10.00
41516.398738	10.50
41516.398750	10.50
41516.398762	10.00
41516.398773	10.50
41516.398785	10.50
41516.398796	10.00
41516.398808	10.50
41516.398819	10.50
41516.398831	11.00
41516.398843	11.00
41516.398854	11.00
41516.398866	11.50
41516.398877	11.00
41516.398889	11.00
41516.398900	11.00
41516.398912	11.00
41516.398924	11.50
41516.398935	11.00
41516.398947	11.50
41516.398958	11.50
41516.398970	11.50
41516.398981	11.50
41516.398993	12.00
41516.399005	12.00
41516.399016	12.00
41516.399028	11.50
41516.399039	12.00
41516.399051	13.00
41516.399063	12.50
41516.399074	13.00
41516.399086	14.00
41516.399097	14.00
41516.399109	14.00
41516.399120	14.50
41516.399132	15.00
41516.399144	15.00
41516.399155	15.00
41516.399167	15.00
41516.399178	15.50
41516.399190	16.00
41516.399201	16.00
41516.399213	17.00
41516.399225	17.00
41516.399236	17.50
41516.399248	18.00
41516.399259	18.00
41516.399271	18.50
41516.399282	18.00
41516.399294	19.00
41516.399306	19.00
41516.399317	19.50
41516.399329	20.00
41516.399340	20.00
41516.399352	20.50
41516.399363	21.00
41516.399375	21.00
41516.399387	21.50
41516.399398	23.00
41516.399410	23.00
41516.399421	23.00
41516.399433	23.50
41516.399444	23.50
41516.399456	24.50
41516.399468	25.00
41516.399479	26.00
41516.399491	26.00
41516.399502	26.50
41516.399514	27.50
41516.399525	28.00
41516.399537	28.50
41516.399549	29.00
41516.399560	29.00
41516.399572	29.50
41516.399583	29.50
41516.399595	30.00
41516.399606	30.50
41516.399618	31.50
41516.399630	32.00
41516.399641	32.00
41516.399653	32.50
41516.399664	33.50
41516.399676	34.00
41516.399688	34.00
41516.399699	34.50
41516.399711	35.00
41516.399722	35.00
41516.399734	35.50
41516.399745	36.00
41516.399757	37.00
41516.399769	37.00
41516.399780	36.50
41516.399792	38.00
41516.399803	38.00
41516.399815	38.00
41516.399826	38.50
41516.399838	38.00
41516.399850	38.00
41516.399861	38.50
41516.399873	38.00
41516.399884	39.50
41516.399896	38.00
41516.399907	38.50
41516.399919	38.00
41516.399931	38.50
41516.399942	38.00
41516.399954	38.00
41516.399965	38.00
41516.399977	37.50
41516.399988	37.00
41516.400000	36.50
41516.400012	36.00
41516.400023	35.50
41516.400035	35.00
41516.400046	34.50
41516.400058	34.00
41516.400069	34.00
41516.400081	33.00
41516.400093	32.50
41516.400104	32.50
41516.400116	31.00
41516.400127	31.00
41516.400139	30.50
41516.400150	30.50
41516.400162	30.50
41516.400174	30.00
41516.400185	29.50
41516.400197	28.50
41516.400208	28.50
41516.400220	28.00
41516.400231	27.50
41516.400243	27.00
41516.400255	27.00
41516.400266	26.50
41516.400278	25.50
41516.400289	24.00
41516.400301	23.50
41516.400313	23.00
41516.400324	21.50
41516.400336	21.00
41516.400347	20.50
41516.400359	19.50
41516.400370	19.00
41516.400382	18.00
41516.400394	17.00
41516.400405	16.50
41516.400417	15.50
41516.400428	15.00
41516.400440	13.50
41516.400451	14.00
41516.400463	12.50
41516.400475	11.50
41516.400486	11.00
41516.400498	10.50
41516.400509	9.50
41516.400521	8.50
41516.400532	7.50
41516.400544	7.50
41516.400556	7.00
41516.400567	6.00
41516.400579	5.50
41516.400590	5.00
41516.400602	4.00
41516.400613	3.50
41516.400625	3.00
41516.400637	2.50
41516.400648	1.50
41516.400660	1.50
41516.400671	0.00
41516.400683	1.00
41516.400694	1.00
41516.400706	2.00
41516.400718	2.50
41516.400729	2.50
41516.400741	3.00
41516.400752	3.50
41516.400764	3.00
41516.400775	3.50
41516.400787	3.50
41516.400799	3.00
41516.400810	3.50
41516.400822	2.00
41516.400833	1.50
41516.400845	1.50
41516.400856	1.00
41516.400868	0.50
41516.400880	1.00
41516.400891	1.50
41516.400903	2.00
41516.400914	2.50
41516.400926	2.50
41516.400938	2.50
41516.400949	2.00
41516.400961	2.00
41516.400972	1.50
41516.400984	0.50
41516.400995	0.50
41516.401007	0.50
41516.401019	1.50
41516.401030	1.00
41516.401042	2.00
41516.401053	2.00
41516.401065	2.50
41516.401076	2.00
41516.401088	1.50
41516.401100	1.50
41516.401111	1.50
41516.401123	1.00
41516.401134	0.50
41516.401146	1.00
41516.401157	1.50
41516.401169	2.50
41516.401181	2.50
41516.401192	2.00
41516.401204	2.50
41516.401215	2.50
41516.401227	1.50
41516.401238	1.50
41516.401250	1.00
41516.401262	0.50
41516.401273	0.50
41516.401285	1.00
41516.401296	2.00
41516.401308	2.50
41516.401319	2.50
41516.401331	2.00
41516.401343	2.50
41516.401354	2.00
41516.401366	2.00
41516.401377	1.50
41516.401389	1.50
41516.401400	1.00
41516.401412	0.50
41516.401424	1.00
41516.401435	1.00
41516.401447	1.50
41516.401458	2.00
41516.401470	2.50
41516.401481	3.50
41516.401493	3.50
41516.401505	4.00
41516.401516	5.50
41516.401528	5.50
41516.401539	5.50
41516.401551	6.50
41516.401563	7.00
41516.401574	7.50
41516.401586	7.50
41516.401597	7.50
41516.401609	7.50
41516.401620	8.00
41516.401632	8.00
41516.401644	8.00
41516.401655	9.00
41516.401667	9.50
41516.401678	9.00
41516.401690	9.50
41516.401701	9.50
41516.401713	9.00
41516.401725	9.00
41516.401736	9.50
41516.401748	9.00
41516.401759	10.00
41516.401771	10.00
41516.401782	9.50
41516.401794	9.50
41516.401806	9.50
41516.401817	10.00
41516.401829	9.00
41516.401840	10.00
41516.401852	10.00
41516.401863	9.50
41516.401875	9.50
41516.401887	10.00
41516.401898	10.00
41516.401910	10.00
41516.401921	10.50
41516.401933	10.00
41516.401944	9.50
41516.401956	10.50
41516.401968	10.50
41516.401979	10.50
41516.401991	10.00
41516.402002	10.00
41516.402014	10.50
41516.402025	10.50
41516.402037	10.50
41516.402049	11.00
41516.402060	11.00
41516.402072	11.00
41516.402083	11.00
41516.402095	11.00
41516.402106	10.50
41516.402118	11.00
41516.402130	11.50
41516.402141	11.00
41516.402153	11.00
41516.402164	11.50
41516.402176	10.50
41516.402188	11.00
41516.402199	10.50
41516.402211	10.50
41516.402222	10.00
41516.402234	10.00
41516.402245	10.50
41516.402257	10.00
41516.402269	10.00
41516.402280	10.00
41516.402292	10.00
41516.402303	10.00
41516.402315	10.50
41516.402326	10.50
41516.402338	10.00
41516.402350	10.00
41516.402361	10.00
41516.402373	10.50
41516.402384	10.50
41516.402396	10.00
41516.402407	10.00
41516.402419	9.00
41516.402431	10.00
41516.402442	10.00
41516.402454	9.50
41516.402465	9.50
41516.402477	10.00
41516.402488	10.00
41516.402500	10.00
41516.402512	10.00
41516.402523	10.00
41516.402535	10.50
41516.402546	10.00
41516.402558	10.00
41516.402569	9.50
41516.402581	10.50
41516.402593	10.00
41516.402604	10.00
41516.402616	10.00
41516.402627	10.00
41516.402639	10.50
41516.402650	9.50
41516.402662	9.00
41516.402674	9.50
41516.402685	9.00
41516.402697	9.00
41516.402708	9.50
41516.402720	8.50
41516.402731	8.50
41516.402743	8.00
41516.402755	8.00
41516.402766	7.50
41516.402778	7.50
41516.402789	6.50
41516.402801	5.50
41516.402812	5.00
41516.402824	4.00
41516.402836	3.00
41516.402847	2.00
41516.402859	1.50
41516.402870	1.00
41516.402882	1.00
41516.402894	1.00
41516.402905	2.00
41516.402917	2.00
41516.402928	2.50
41516.402940	2.50
41516.402951	3.00
41516.402963	3.00
41516.402975	3.00
41516.402986	2.50
41516.402998	2.00
41516.403009	1.50
41516.403021	1.00
41516.403032	1.00
41516.403044	0.50
41516.403056	1.50
41516.403067	1.50
41516.403079	1.50
41516.403090	2.50
41516.403102	2.50
41516.403113	2.00
41516.403125	2.50
41516.403137	1.00
41516.403148	1.00
41516.403160	1.00
41516.403171	1.00
41516.403183	1.00
41516.403194	1.50
41516.403206	1.50
41516.403218	2.00
41516.403229	3.00
41516.403241	2.00
41516.403252	1.50
41516.403264	2.50
41516.403275	2.00
41516.403287	1.50
41516.403299	2.00
41516.403310	0.50
41516.403322	1.00
41516.403333	1.00
41516.403345	1.00
41516.403356	1.00
41516.403368	1.00
41516.403380	1.00
41516.403391	1.50
41516.403403	1.50
41516.403414	1.50
41516.403426	1.00
41516.403437	0.00
41516.403449	0.50
41516.403461	1.00
41516.403472	1.50
41516.403484	2.50
41516.403495	2.50
41516.403507	3.50
41516.403519	4.00
41516.403530	4.50
41516.403542	6.00
41516.403553	6.50
41516.403565	7.00
41516.403576	8.00
41516.403588	8.50
41516.403600	9.50
41516.403611	10.00
41516.403623	11.00
41516.403634	11.00
41516.403646	11.00
41516.403657	11.50
41516.403669	12.00
41516.403681	12.00
41516.403692	13.00
41516.403704	13.50
41516.403715	14.00
41516.403727	14.00
41516.403738	15.00
41516.403750	14.50
41516.403762	15.00
41516.403773	16.00
41516.403785	16.00
41516.403796	16.50
41516.403808	17.00
41516.403819	18.00
41516.403831	18.50
41516.403843	18.50
41516.403854	19.00
41516.403866	19.50
41516.403877	20.00
41516.403889	21.50
41516.403900	21.50
41516.403912	22.00
41516.403924	21.50
41516.403935	23.00
41516.403947	23.00
41516.403958	23.50
41516.403970	23.50
41516.403981	24.00
41516.403993	24.50
41516.404005	25.50
41516.404016	26.00
41516.404028	26.50
41516.404039	26.00
41516.404051	26.50
41516.404062	28.00
41516.404074	27.50
41516.404086	28.00
41516.404097	28.50
41516.404109	29.50
41516.404120	30.00
41516.404132	30.50
41516.404144	31.00
41516.404155	31.00
41516.404167	32.00
41516.404178	33.50
41516.404190	34.00
41516.404201	35.00
41516.404213	36.00
41516.404225	37.00
41516.404236	38.00
41516.404248	39.00
41516.404259	40.00
41516.404271	40.50
41516.404282	41.50
41516.404294	42.50
41516.404306	42.50
41516.404317	44.00
41516.404329	44.50
41516.404340	45.50
41516.404352	46.00
41516.404363	46.00
41516.404375	46.50
41516.404387	47.00
41516.404398	48.00
41516.404410	48.00
41516.404421	49.00
41516.404433	49.00
41516.404444	49.50
41516.404456	50.00
41516.404468	50.50
41516.404479	51.00
41516.404491	51.50
41516.404502	52.50
41516.404514	53.00
41516.404525	53.50
41516.404537	53.50
41516.404549	53.50
41516.404560	53.50
41516.404572	53.50
41516.404583	53.50
41516.404595	54.00
41516.404606	54.50
41516.404618	54.50
41516.404630	54.50
41516.404641	55.50
41516.404653	55.50
41516.404664	55.00
41516.404676	55.00
41516.404687	54.50
41516.404699	54.50
41516.404711	54.00
41516.404722	54.50
41516.404734	54.50
41516.404745	53.50
41516.404757	53.50
41516.404769	53.50
41516.404780	53.50
41516.404792	53.50
41516.404803	53.50
41516.404815	53.50
41516.404826	52.50
41516.404838	53.00
41516.404850	52.50
41516.404861	52.00
41516.404873	52.00
41516.404884	51.50
41516.404896	51.50
41516.404907	51.00
41516.404919	50.50
41516.404931	50.00
41516.404942	49.50
41516.404954	49.50
41516.404965	49.50
41516.404977	49.00
41516.404988	48.50
41516.405000	48.00
41516.405012	48.00
41516.405023	47.00
41516.405035	46.50
41516.405046	46.00
41516.405058	45.50
41516.405069	45.50
41516.405081	45.00
41516.405093	44.50
41516.405104	44.00
41516.405116	43.50
41516.405127	43.00
41516.405139	42.50
41516.405150	42.00
41516.405162	42.00
41516.405174	41.50
41516.405185	41.50
41516.405197	41.00
41516.405208	40.50
41516.405220	39.50
41516.405231	40.00
41516.405243	39.00
41516.405255	39.00
41516.405266	38.50
41516.405278	38.00
41516.405289	38.00
41516.405301	37.00
41516.405312	37.00
41516.405324	36.50
41516.405336	35.50
41516.405347	35.00
41516.405359	34.00
41516.405370	34.00
41516.405382	33.00
41516.405394	32.50
41516.405405	32.50
41516.405417	31.50
41516.405428	30.50
41516.405440	30.50
41516.405451	30.50
41516.405463	30.00
41516.405475	28.50
41516.405486	28.00
41516.405498	28.00
41516.405509	27.50
41516.405521	26.50
41516.405532	26.50
41516.405544	26.00
41516.405556	25.00
41516.405567	24.50
41516.405579	23.50
41516.405590	23.00
41516.405602	22.00
41516.405613	22.00
41516.405625	21.00
41516.405637	20.00
41516.405648	19.50
41516.405660	19.00
41516.405671	18.00
41516.405683	17.00
41516.405694	16.00
41516.405706	15.00
41516.405718	15.00
41516.405729	14.50
41516.405741	13.50
41516.405752	12.50
41516.405764	11.50
41516.405775	11.00
41516.405787	11.00
41516.405799	9.50
41516.405810	8.50
41516.405822	7.50
41516.405833	7.50
41516.405845	7.00
41516.405856	6.00
41516.405868	5.00
41516.405880	5.00
41516.405891	4.00
41516.405903	3.50
41516.405914	3.50
41516.405926	2.50
41516.405938	2.00
41516.405949	1.00
41516.405961	0.50
41516.405972	0.50
41516.405984	0.00
41516.405995	1.00
41516.406007	1.50
41516.406019	2.50
41516.406030	2.00
41516.406042	2.00
41516.406053	2.00
41516.406065	2.00
41516.406076	1.50
41516.406088	1.00
41516.406100	0.50
41516.406111	0.50
41516.406123	1.50
41516.406134	1.50
41516.406146	2.00
41516.406157	2.00
41516.406169	2.00
41516.406181	3.00
41516.406192	2.00
41516.406204	2.50
41516.406215	2.50
41516.406227	2.50
41516.406238	1.50
41516.406250	1.50
41516.406262	0.50
41516.406273	0.50
41516.406285	0.50
41516.406296	1.00
41516.406308	2.00
41516.406319	2.50
41516.406331	2.50
41516.406343	2.50
41516.406354	2.00
41516.406366	2.50
41516.406377	2.00
41516.406389	1.50
41516.406400	1.00
41516.406412	0.50
41516.406424	0.50
41516.406435	2.00
41516.406447	2.00
41516.406458	2.00
41516.406470	2.50
41516.406481	2.50
41516.406493	2.50
41516.406505	3.00
41516.406516	2.50
41516.406528	2.00
41516.406539	1.50
41516.406551	1.00
41516.406563	0.00
41516.406574	0.50
41516.406586	1.00
41516.406597	1.50
41516.406609	1.00
41516.406620	2.50
41516.406632	2.50
41516.406644	2.50
41516.406655	3.00
41516.406667	2.50
41516.406678	2.00
41516.406690	2.00
41516.406701	2.00
41516.406713	1.50
41516.406725	1.50
41516.406736	0.50
41516.406748	1.00
41516.406759	1.50
41516.406771	2.50
41516.406782	2.50
41516.406794	3.00
41516.406806	3.00
41516.406817	3.00
41516.406829	4.00
41516.406840	4.00
41516.406852	4.50
41516.406863	4.50
41516.406875	5.00
41516.406887	5.50
41516.406898	5.50
41516.406910	6.00
41516.406921	6.50
41516.406933	7.00
41516.406944	7.00
41516.406956	7.50
41516.406968	7.00
41516.406979	7.50
41516.406991	7.50
41516.407002	7.50
41516.407014	7.50
41516.407025	8.00
41516.407037	7.50
41516.407049	8.00
41516.407060	8.50
41516.407072	8.50
41516.407083	9.50
41516.407095	9.50
41516.407106	9.00
41516.407118	9.00
41516.407130	9.50
41516.407141	10.00
41516.407153	10.50
41516.407164	10.00
41516.407176	10.00
41516.407188	10.00
41516.407199	10.50
41516.407211	10.00
41516.407222	10.50
41516.407234	11.00
41516.407245	11.00
41516.407257	11.00
41516.407269	11.00
41516.407280	11.50
41516.407292	11.00
41516.407303	11.50
41516.407315	11.50
41516.407326	11.50
41516.407338	11.50
41516.407350	11.50
41516.407361	12.00
41516.407373	11.50
41516.407384	12.00
41516.407396	11.50
41516.407407	12.00
41516.407419	11.50
41516.407431	12.00
41516.407442	11.50
41516.407454	11.50
41516.407465	11.50
41516.407477	12.00
41516.407488	11.50
41516.407500	12.00
41516.407512	12.00
41516.407523	11.50
41516.407535	11.50
41516.407546	12.00
41516.407558	12.00
41516.407569	11.50
41516.407581	12.50
41516.407593	12.00
41516.407604	12.50
41516.407616	13.00
41516.407627	12.50
41516.407639	12.50
41516.407650	12.50
41516.407662	13.50
41516.407674	12.50
41516.407685	12.50
41516.407697	13.50
41516.407708	13.50
41516.407720	13.50
41516.407731	14.00
41516.407743	14.50
41516.407755	14.00
41516.407766	14.00
41516.407778	14.50
41516.407789	14.00
41516.407801	14.50
41516.407813	14.50
41516.407824	14.50
41516.407836	14.00
41516.407847	14.50
41516.407859	14.50
41516.407870	14.50
41516.407882	15.00
41516.407894	14.50
41516.407905	14.50
41516.407917	14.50
41516.407928	14.50
41516.407940	14.50
41516.407951	14.50
41516.407963	14.50
41516.407975	14.50
41516.407986	14.50
41516.407998	14.50
41516.408009	15.00
41516.408021	14.50
41516.408032	15.00
41516.408044	14.50
41516.408056	15.00
41516.408067	15.00
41516.408079	15.00
41516.408090	15.00
41516.408102	15.00
41516.408113	14.50
41516.408125	14.50
41516.408137	15.00
41516.408148	14.50
41516.408160	15.00
41516.408171	14.50
41516.408183	14.50
41516.408194	14.50
41516.408206	14.00
41516.408218	14.00
41516.408229	14.00
41516.408241	13.50
41516.408252	13.00
41516.408264	13.00
41516.408275	13.00
41516.408287	12.50
41516.408299	13.00
41516.408310	11.50
41516.408322	11.50
41516.408333	11.00
41516.408345	11.00
41516.408356	10.50
41516.408368	10.50
41516.408380	9.50
41516.408391	9.00
41516.408403	8.50
41516.408414	8.00
41516.408426	7.50
41516.408438	7.50
41516.408449	7.50
41516.408461	6.50
41516.408472	6.00
41516.408484	6.00
41516.408495	5.00
41516.408507	5.00
41516.408519	3.50
41516.408530	3.50
41516.408542	3.00
41516.408553	2.50
41516.408565	2.00
41516.408576	1.50
41516.408588	1.00
41516.408600	1.00
41516.408611	1.00
41516.408623	2.00
41516.408634	2.00
41516.408646	2.00
41516.408657	2.50
41516.408669	2.50
41516.408681	3.00
41516.408692	3.00
41516.408704	2.00
41516.408715	2.00
41516.408727	2.00
41516.408738	0.50
41516.408750	1.00
41516.408762	1.00
41516.408773	1.50
41516.408785	2.50
41516.408796	2.00
41516.408808	2.00
41516.408819	2.00
41516.408831	2.50
41516.408843	2.00
41516.408854	2.00
41516.408866	1.00
41516.408877	1.00
41516.408889	0.50
41516.408900	1.00
41516.408912	1.50
41516.408924	2.00
41516.408935	1.50
41516.408947	2.00
41516.408958	2.00
41516.408970	2.00
41516.408981	2.00
41516.408993	1.50
41516.409005	1.00
41516.409016	1.00
41516.409028	1.00
41516.409039	2.00
41516.409051	2.00
41516.409063	2.50
41516.409074	2.50
41516.409086	3.00
41516.409097	3.50
41516.409109	2.00
41516.409120	2.50
41516.409132	1.50
41516.409144	1.50
41516.409155	0.50
41516.409167	1.50
41516.409178	1.50
41516.409190	1.50
41516.409201	2.00
41516.409213	2.50
41516.409225	3.00
41516.409236	3.00
41516.409248	3.50
41516.409259	3.50
41516.409271	3.50
41516.409282	3.50
41516.409294	4.00
41516.409306	4.50
41516.409317	4.50
41516.409329	5.00
41516.409340	5.00
41516.409352	5.50
41516.409363	6.00
41516.409375	5.50
41516.409387	6.50
41516.409398	7.00
41516.409410	7.00
41516.409421	7.50
41516.409433	7.50
41516.409444	7.00
41516.409456	7.50
41516.409468	7.50
41516.409479	8.50
41516.409491	8.50
41516.409502	9.00
41516.409514	9.50
41516.409525	10.00
41516.409537	9.50
41516.409549	9.50
41516.409560	10.50
41516.409572	11.00
41516.409583	10.00
41516.409595	11.50
41516.409606	11.50
41516.409618	11.50
41516.409630	12.50
41516.409641	13.00
41516.409653	13.50
41516.409664	14.00
41516.409676	14.00
41516.409688	14.50
41516.409699	14.50
41516.409711	15.00
41516.409722	15.50
41516.409734	15.00
41516.409745	15.00
41516.409757	15.50
41516.409769	16.00
41516.409780	15.50
41516.409792	16.50
41516.409803	17.50
41516.409815	17.50
41516.409826	18.50
41516.409838	18.50
41516.409850	19.50
41516.409861	19.00
41516.409873	19.50
41516.409884	20.00
41516.409896	20.50
41516.409907	22.00
41516.409919	21.00
41516.409931	22.00
41516.409942	22.50
41516.409954	22.50
41516.409965	22.50
41516.409977	22.50
41516.409988	22.50
41516.410000	23.00
41516.410012	23.50
41516.410023	24.00
41516.410035	24.50
41516.410046	25.00
41516.410058	25.50
41516.410069	26.50
41516.410081	26.50
41516.410093	26.50
41516.410104	26.50
41516.410116	26.50
41516.410127	26.50
41516.410139	27.00
41516.410150	27.00
41516.410162	27.00
41516.410174	28.00
41516.410185	27.50
41516.410197	28.00
41516.410208	28.00
41516.410220	27.50
41516.410231	28.00
41516.410243	28.00
41516.410255	28.50
41516.410266	28.50
41516.410278	28.00
41516.410289	29.00
41516.410301	28.00
41516.410312	28.50
41516.410324	28.00
41516.410336	28.50
41516.410347	28.50
41516.410359	28.50
41516.410370	28.50
41516.410382	28.00
41516.410394	27.00
41516.410405	27.00
41516.410417	27.00
41516.410428	26.50
41516.410440	26.00
41516.410451	25.00
41516.410463	24.50
41516.410475	23.50
41516.410486	23.50
41516.410498	22.50
41516.410509	22.00
41516.410521	21.00
41516.410532	20.00
41516.410544	19.00
41516.410556	18.00
41516.410567	17.00
41516.410579	16.50
41516.410590	15.50
41516.410602	15.00
41516.410613	14.50
41516.410625	13.00
41516.410637	13.00
41516.410648	12.00
41516.410660	11.50
41516.410671	10.50
41516.410683	10.00
41516.410694	9.00
41516.410706	8.00
41516.410718	7.50
41516.410729	7.00
41516.410741	6.00
41516.410752	5.50
41516.410764	5.00
41516.410775	3.50
41516.410787	3.50
41516.410799	2.50
41516.410810	2.50
41516.410822	1.50
41516.410833	1.00
41516.410845	0.50
41516.410856	1.50
41516.410868	1.00
41516.410880	1.50
41516.410891	2.50
41516.410903	3.00
41516.410914	3.00
41516.410926	2.50
41516.410937	3.00
41516.410949	2.00
41516.410961	2.00
41516.410972	2.00
41516.410984	1.00
41516.410995	0.50
41516.411007	0.50
41516.411019	1.50
41516.411030	2.00
41516.411042	2.50
41516.411053	2.50
41516.411065	2.00
41516.411076	2.00
41516.411088	2.50
41516.411100	1.50
41516.411111	1.50
41516.411123	1.00
41516.411134	1.00
41516.411146	1.00
41516.411157	1.50
41516.411169	2.50
41516.411181	2.50
41516.411192	2.50
41516.411204	3.50
41516.411215	3.50
41516.411227	2.50
41516.411238	2.50
41516.411250	1.50
41516.411262	1.50
41516.411273	1.00
41516.411285	1.00
41516.411296	1.00
41516.411308	1.50
41516.411319	1.00
41516.411331	1.00
41516.411343	0.50
41516.411354	1.00
41516.411366	0.50
41516.411377	0.50
41516.411389	1.00
41516.411400	1.50
41516.411412	1.00
41516.411424	2.00
41516.411435	2.00
41516.411447	1.00
41516.411458	1.50
41516.411470	1.00
41516.411481	0.50
41516.411493	1.00
41516.411505	2.00
41516.411516	2.00
41516.411528	3.00
41516.411539	3.50
41516.411551	3.50
41516.411562	4.50
41516.411574	5.00
41516.411586	6.00
41516.411597	6.50
41516.411609	7.50
41516.411620	7.50
41516.411632	8.00
41516.411644	8.50
41516.411655	9.00
41516.411667	10.50
41516.411678	10.50
41516.411690	10.50
41516.411701	10.50
41516.411713	11.00
41516.411725	11.50
41516.411736	11.50
41516.411748	12.00
41516.411759	12.50
41516.411771	14.00
41516.411782	14.00
41516.411794	14.00
41516.411806	14.50
41516.411817	14.50
41516.411829	15.00
41516.411840	15.50
41516.411852	15.00
41516.411863	15.00
41516.411875	15.00
41516.411887	15.00
41516.411898	15.50
41516.411910	15.00
41516.411921	15.00
41516.411933	15.50
41516.411944	15.00
41516.411956	15.00
41516.411968	15.00
41516.411979	15.00
41516.411991	15.00
41516.412002	14.50
41516.412014	14.50
41516.412025	14.50
41516.412037	14.00
41516.412049	13.50
41516.412060	14.00
41516.412072	13.50
41516.412083	13.50
41516.412095	13.50
41516.412106	14.00
41516.412118	13.00
41516.412130	13.00
41516.412141	13.00
41516.412153	13.00
41516.412164	13.50
41516.412176	13.00
41516.412187	13.00
41516.412199	12.50
41516.412211	13.00
41516.412222	12.50
41516.412234	12.50
41516.412245	13.00
41516.412257	12.50
41516.412269	12.50
41516.412280	13.00
41516.412292	12.50
41516.412303	12.50
41516.412315	12.50
41516.412326	13.00
41516.412338	12.50
41516.412350	12.50
41516.412361	12.50
41516.412373	11.50
41516.412384	11.50
41516.412396	11.50
41516.412407	11.50
41516.412419	11.50
41516.412431	11.00
41516.412442	11.00
41516.412454	11.00
41516.412465	10.50
41516.412477	10.50
41516.412488	11.00
41516.412500	10.00
41516.412512	10.00
41516.412523	9.50
41516.412535	9.50
41516.412546	9.00
41516.412558	8.50
41516.412569	8.00
41516.412581	8.50
41516.412593	7.50
41516.412604	7.50
41516.412616	7.00
41516.412627	7.00
41516.412639	7.00
41516.412650	6.50
41516.412662	6.00
41516.412674	5.50
41516.412685	5.50
41516.412697	5.00
41516.412708	5.00
41516.412720	5.00
41516.412731	5.00
41516.412743	4.00
41516.412755	4.00
41516.412766	3.50
41516.412778	3.00
41516.412789	2.00
41516.412801	2.00
41516.412812	1.50
41516.412824	1.00
41516.412836	1.00
41516.412847	1.50
41516.412859	1.00
41516.412870	1.50
41516.412882	1.00
41516.412894	1.50
41516.412905	1.50
41516.412917	1.00
41516.412928	1.50
41516.412940	1.50
41516.412951	1.50
41516.412963	1.50
41516.412975	1.00
41516.412986	1.00
41516.412998	1.00
41516.413009	0.50
41516.413021	1.00
41516.413032	1.50
41516.413044	2.00
41516.413056	2.00
41516.413067	2.00
41516.413079	2.00
41516.413090	1.50
41516.413102	1.50
41516.413113	1.00
41516.413125	1.00
41516.413137	1.50
41516.413148	1.50
41516.413160	2.50
41516.413171	2.50
41516.413183	2.50
41516.413194	2.50
41516.413206	2.00
41516.413218	2.00
41516.413229	2.50
41516.413241	2.00
41516.413252	1.00
41516.413264	1.00
41516.413275	0.50
41516.413287	1.50
41516.413299	2.00
41516.413310	3.00
41516.413322	3.50
41516.413333	3.50
41516.413345	5.00
41516.413356	5.00
41516.413368	6.00
41516.413380	6.50
41516.413391	7.50
41516.413403	7.50
41516.413414	9.00
41516.413426	9.50
41516.413437	10.50
41516.413449	11.50
41516.413461	12.00
41516.413472	12.00
41516.413484	14.50
41516.413495	14.50
41516.413507	15.50
41516.413519	16.50
41516.413530	17.50
41516.413542	18.50
41516.413553	20.00
41516.413565	20.50
41516.413576	21.50
41516.413588	22.00
41516.413600	22.50
41516.413611	23.50
41516.413623	24.50
41516.413634	26.00
41516.413646	26.00
41516.413657	26.50
41516.413669	27.00
41516.413681	27.50
41516.413692	28.50
41516.413704	29.00
41516.413715	29.50
41516.413727	29.00
41516.413738	30.50
41516.413750	31.00
41516.413762	31.00
41516.413773	31.00
41516.413785	32.00
41516.413796	32.50
41516.413808	32.50
41516.413819	32.50
41516.413831	33.50
41516.413843	34.00
41516.413854	34.00
41516.413866	34.00
41516.413877	34.00
41516.413889	34.50
41516.413900	34.50
41516.413912	35.00
41516.413924	35.50
41516.413935	35.50
41516.413947	35.50
41516.413958	36.50
41516.413970	36.50
41516.413981	36.50
41516.413993	37.00
41516.414005	38.00
41516.414016	37.50
41516.414028	37.50
41516.414039	38.00
41516.414051	38.00
41516.414063	38.50
41516.414074	38.50
41516.414086	39.00
41516.414097	38.50
41516.414109	39.50
41516.414120	39.00
41516.414132	39.00
41516.414144	39.00
41516.414155	39.00
41516.414167	39.00
41516.414178	39.50
41516.414190	40.00
41516.414201	39.50
41516.414213	39.50
41516.414225	39.50
41516.414236	39.50
41516.414248	39.50
41516.414259	40.00
41516.414271	39.50
41516.414282	39.50
41516.414294	40.00
41516.414306	39.50
41516.414317	40.00
41516.414329	39.00
41516.414340	40.00
41516.414352	39.50
41516.414363	40.00
41516.414375	39.50
41516.414387	39.00
41516.414398	39.00
41516.414410	38.50
41516.414421	38.50
41516.414433	38.00
41516.414444	38.00
41516.414456	38.00
41516.414468	38.00
41516.414479	38.00
41516.414491	37.50
41516.414502	37.50
41516.414514	37.00
41516.414525	37.00
41516.414537	37.00
41516.414549	36.00
41516.414560	35.50
41516.414572	35.00
41516.414583	34.50
41516.414595	34.50
41516.414606	34.00
41516.414618	34.00
41516.414630	34.00
41516.414641	33.00
41516.414653	32.50
41516.414664	32.00
41516.414676	31.00
41516.414688	31.50
41516.414699	31.00
41516.414711	30.50
41516.414722	30.50
41516.414734	30.00
41516.414745	29.00
41516.414757	28.50
41516.414769	28.50
41516.414780	27.50
41516.414792	27.00
41516.414803	27.00
41516.414815	26.50
41516.414826	26.00
41516.414838	26.00
41516.414850	25.50
41516.414861	25.00
41516.414873	24.00
41516.414884	24.50
41516.414896	24.00
41516.414907	23.50
41516.414919	23.00
41516.414931	22.50
41516.414942	22.50
41516.414954	22.00
41516.414965	21.00
41516.414977	20.00
41516.414988	19.50
41516.415000	19.00
41516.415012	18.00
41516.415023	17.50
41516.415035	17.50
41516.415046	15.50
41516.415058	15.00
41516.415069	14.50
41516.415081	14.00
41516.415093	13.00
41516.415104	12.50
41516.415116	11.50
41516.415127	11.00
41516.415139	10.50
41516.415150	9.50
41516.415162	8.50
41516.415174	8.00
41516.415185	7.50
41516.415197	7.00
41516.415208	6.50
41516.415220	5.00
41516.415231	4.50
41516.415243	3.50
41516.415255	3.50
41516.415266	3.00
41516.415278	2.50
41516.415289	1.00
41516.415301	0.50
41516.415313	1.00
41516.415324	0.00
41516.415336	1.50
41516.415347	1.00
41516.415359	2.00
41516.415370	2.50
41516.415382	2.50
41516.415394	2.50
41516.415405	2.00
41516.415417	2.00
41516.415428	1.00
41516.415440	1.00
41516.415451	1.00
41516.415463	1.00
41516.415475	1.50
41516.415486	1.00
41516.415498	2.00
41516.415509	2.50
41516.415521	2.00
41516.415532	2.00
41516.415544	2.00
41516.415556	1.50
41516.415567	1.00
41516.415579	0.50
41516.415590	1.00
41516.415602	1.00
41516.415613	1.50
41516.415625	1.50
41516.415637	2.00
41516.415648	2.50
41516.415660	2.50
41516.415671	2.50
41516.415683	2.00
41516.415694	1.50
41516.415706	0.50
41516.415718	0.50
41516.415729	1.00
41516.415741	1.50
41516.415752	1.50
41516.415764	2.00
41516.415775	2.50
41516.415787	2.50
41516.415799	2.50
41516.415810	2.50
41516.415822	2.50
41516.415833	1.00
41516.415845	0.50
41516.415856	1.00
41516.415868	1.00
41516.415880	1.00
41516.415891	1.50
41516.415903	1.50
41516.415914	0.00
41516.415926	0.50
41516.415938	1.00
41516.415949	1.50
41516.415961	2.00
41516.415972	2.50
41516.415984	3.00
41516.415995	3.50
41516.416007	4.00
41516.416019	4.50
41516.416030	5.00
41516.416042	5.50
41516.416053	6.50
41516.416065	7.00
41516.416076	7.50
41516.416088	8.00
41516.416100	8.00
41516.416111	8.50
41516.416123	8.50
41516.416134	9.00
41516.416146	9.50
41516.416157	10.00
41516.416169	10.00
41516.416181	10.50
41516.416192	11.00
41516.416204	11.50
41516.416215	11.50
41516.416227	11.50
41516.416238	12.00
41516.416250	12.00
41516.416262	12.50
41516.416273	13.00
41516.416285	13.00
41516.416296	14.00
41516.416308	13.50
41516.416319	13.50
41516.416331	14.00
41516.416343	14.50
41516.416354	15.00
41516.416366	15.00
41516.416377	15.00
41516.416389	15.00
41516.416400	15.50
41516.416412	16.00
41516.416424	16.50
41516.416435	16.00
41516.416447	17.00
41516.416458	17.50
41516.416470	18.50
41516.416481	19.00
41516.416493	20.00
41516.416505	19.50
41516.416516	20.50
41516.416528	21.00
41516.416539	21.50
41516.416551	22.50
41516.416563	23.00
41516.416574	23.00
41516.416586	23.50
41516.416597	24.00
41516.416609	24.00
41516.416620	24.00
41516.416632	25.00
41516.416644	25.50
41516.416655	26.50
41516.416667	26.50
41516.416678	27.00
41516.416690	27.00
41516.416701	27.50
41516.416713	28.50
41516.416725	28.50
41516.416736	29.00
41516.416748	29.50
41516.416759	30.00
41516.416771	30.50
41516.416782	30.50
41516.416794	31.00
41516.416806	31.00
41516.416817	31.00
41516.416829	31.00
41516.416840	32.00
41516.416852	31.50
41516.416863	32.50
41516.416875	32.50
41516.416887	33.00
41516.416898	33.00
41516.416910	33.00
41516.416921	33.50
41516.416933	33.50
41516.416944	34.00
41516.416956	34.00
41516.416968	34.50
41516.416979	34.00
41516.416991	34.50
41516.417002	34.50
41516.417014	35.00
41516.417025	35.00
41516.417037	34.50
41516.417049	35.50
41516.417060	35.50
41516.417072	36.00
41516.417083	36.00
41516.417095	36.00
41516.417106	36.00
41516.417118	36.00
41516.417130	36.50
41516.417141	36.50
41516.417153	35.50
41516.417164	36.00
41516.417176	36.00
41516.417188	36.00
41516.417199	35.50
41516.417211	36.50
41516.417222	36.00
41516.417234	36.00
41516.417245	36.00
41516.417257	35.50
41516.417269	35.50
41516.417280	35.50
41516.417292	35.00
41516.417303	34.50
41516.417315	35.00
41516.417326	34.50
41516.417338	34.50
41516.417350	34.00
41516.417361	34.00
41516.417373	33.50
41516.417384	33.50
41516.417396	32.50
41516.417407	32.50
41516.417419	32.00
41516.417431	31.00
41516.417442	30.50
41516.417454	30.50
41516.417465	30.50
41516.417477	29.50
41516.417488	29.50
41516.417500	29.00
41516.417512	28.00
41516.417523	27.00
41516.417535	26.50
41516.417546	26.50
41516.417558	24.50
41516.417569	24.00
41516.417581	23.50
41516.417593	22.50
41516.417604	22.00
41516.417616	21.00
41516.417627	20.00
41516.417639	19.00
41516.417650	18.50
41516.417662	17.50
41516.417674	16.00
41516.417685	15.50
41516.417697	15.00
41516.417708	14.00
41516.417720	13.00
41516.417731	11.50
41516.417743	11.50
41516.417755	11.00
41516.417766	10.00
41516.417778	9.00
41516.417789	8.00
41516.417801	7.50
41516.417813	7.00
41516.417824	6.00
41516.417836	5.00
41516.417847	4.50
41516.417859	4.00
41516.417870	3.50
41516.417882	2.50
41516.417894	1.50
41516.417905	1.50
41516.417917	0.50
41516.417928	0.50
41516.417940	1.50
41516.417951	1.50
41516.417963	2.00
41516.417975	2.00
41516.417986	2.00
41516.417998	2.00
41516.418009	2.00
41516.418021	1.50
41516.418032	1.50
41516.418044	1.00
41516.418056	0.50
41516.418067	0.50
41516.418079	1.50
41516.418090	1.50
41516.418102	1.50
41516.418113	2.00
41516.418125	2.00
41516.418137	2.50
41516.418148	1.50
41516.418160	1.50
41516.418171	1.00
41516.418183	0.50
41516.418194	0.50
41516.418206	1.00
41516.418218	1.50
41516.418229	2.00
41516.418241	2.00
41516.418252	2.50
41516.418264	2.00
41516.418275	2.00
41516.418287	1.00
41516.418299	1.00
41516.418310	1.00
41516.418322	1.00
41516.418333	2.00
41516.418345	2.00
41516.418356	2.00
41516.418368	2.00
41516.418380	1.50
41516.418391	1.50
41516.418403	1.50
41516.418414	1.50
41516.418426	0.50
41516.418437	1.00
41516.418449	1.00
41516.418461	1.50
41516.418472	2.00
41516.418484	3.00
41516.418495	2.50
41516.418507	2.50
41516.418519	2.50
41516.418530	2.00
41516.418542	1.50
41516.418553	1.00
41516.418565	0.50
41516.418576	1.00
41516.418588	1.00
41516.418600	2.00
41516.418611	1.50
41516.418623	2.00
41516.418634	2.50
41516.418646	2.50
41516.418657	2.00
41516.418669	2.00
41516.418681	1.50
41516.418692	1.00
41516.418704	1.50
41516.418715	1.00
41516.418727	0.50
41516.418738	1.50
41516.418750	1.50
41516.418762	2.00
41516.418773	2.00
41516.418785	2.00
41516.418796	2.00
41516.418808	1.50
41516.418819	2.00
41516.418831	1.00
41516.418843	0.50
41516.418854	0.50
41516.418866	1.00
41516.418877	2.00
41516.418889	2.50
41516.418900	3.00
41516.418912	3.50
41516.418924	4.00
41516.418935	5.00
41516.418947	5.50
41516.418958	6.50
41516.418970	6.50
41516.418981	7.50
41516.418993	8.50
41516.419005	8.50
41516.419016	9.50
41516.419028	10.00
41516.419039	10.50
41516.419051	11.50
41516.419062	11.50
41516.419074	12.00
41516.419086	12.50
41516.419097	13.00
41516.419109	14.50
41516.419120	15.00
41516.419132	15.50
41516.419144	16.50
41516.419155	16.00
41516.419167	17.50
41516.419178	18.50
41516.419190	19.00
41516.419201	20.50
41516.419213	21.00
41516.419225	22.00
41516.419236	23.00
41516.419248	23.00
41516.419259	24.50
41516.419271	25.50
41516.419282	27.00
41516.419294	28.00
41516.419306	28.50
41516.419317	29.50
41516.419329	30.50
41516.419340	31.50
41516.419352	32.00
41516.419363	33.50
41516.419375	34.00
41516.419387	35.00
41516.419398	36.00
41516.419410	37.00
41516.419421	38.00
41516.419433	39.00
41516.419444	40.50
41516.419456	41.00
41516.419468	42.00
41516.419479	42.50
41516.419491	43.50
41516.419502	44.50
41516.419514	45.50
41516.419525	46.50
41516.419537	47.00
41516.419549	47.00
41516.419560	48.00
41516.419572	49.00
41516.419583	49.50
41516.419595	50.00
41516.419606	51.00
41516.419618	50.50
41516.419630	52.00
41516.419641	53.00
41516.419653	53.50
41516.419664	53.50
41516.419676	53.50
41516.419687	53.50
41516.419699	54.50
41516.419711	56.00
41516.419722	56.50
41516.419734	57.00
41516.419745	58.00
41516.419757	58.00
41516.419769	59.00
41516.419780	60.00
41516.419792	60.00
41516.419803	61.00
41516.419815	61.50
41516.419826	62.00
41516.419838	63.00
41516.419850	64.00
41516.419861	64.50
41516.419873	65.00
41516.419884	65.00
41516.419896	65.50
41516.419907	66.50
41516.419919	67.00
41516.419931	68.00
41516.419942	68.50
41516.419954	68.50
41516.419965	69.00
41516.419977	70.00
41516.419988	70.50
41516.420000	71.00
41516.420012	71.00
41516.420023	72.50
41516.420035	72.50
41516.420046	72.50
41516.420058	73.50
41516.420069	74.50
41516.420081	75.00
41516.420093	75.00
41516.420104	76.00
41516.420116	76.00
41516.420127	76.50
41516.420139	77.50
41516.420150	77.00
41516.420162	78.00
41516.420174	78.00
41516.420185	78.00
41516.420197	78.50
41516.420208	79.00
41516.420220	78.00
41516.420231	79.50
41516.420243	78.50
41516.420255	78.00
41516.420266	78.00
41516.420278	77.50
41516.420289	77.50
41516.420301	77.50
41516.420312	77.00
41516.420324	78.00
41516.420336	78.00
41516.420347	77.50
41516.420359	78.00
41516.420370	77.50
41516.420382	77.50
41516.420394	77.50
41516.420405	77.00
41516.420417	77.00
41516.420428	77.50
41516.420440	77.50
41516.420451	77.00
41516.420463	76.50
41516.420475	77.50
41516.420486	77.00
41516.420498	76.50
41516.420509	77.00
41516.420521	77.50
41516.420532	76.50
41516.420544	76.50
41516.420556	77.00
41516.420567	77.50
41516.420579	77.00
41516.420590	77.00
41516.420602	77.50
41516.420613	77.00
41516.420625	77.00
41516.420637	77.00
41516.420648	77.00
41516.420660	76.00
41516.420671	76.50
41516.420683	76.50
41516.420694	75.50
41516.420706	76.00
41516.420718	76.50
41516.420729	76.00
41516.420741	76.00
41516.420752	76.00
41516.420764	76.50
41516.420775	76.00
41516.420787	76.00
41516.420799	75.50
41516.420810	75.00
41516.420822	75.50
41516.420833	74.50
41516.420845	74.50
41516.420856	74.50
41516.420868	74.00
41516.420880	74.00
41516.420891	73.00
41516.420903	73.00
41516.420914	72.50
41516.420926	72.00
41516.420937	71.50
41516.420949	70.50
41516.420961	70.50
41516.420972	69.50
41516.420984	69.00
41516.420995	69.00
41516.421007	68.50
41516.421019	67.00
41516.421030	66.50
41516.421042	65.50
41516.421053	65.00
41516.421065	64.00
41516.421076	63.00
41516.421088	62.00
41516.421100	61.00
41516.421111	60.50
41516.421123	59.50
41516.421134	58.50
41516.421146	58.00
41516.421157	57.50
41516.421169	56.50
41516.421181	56.00
41516.421192	55.50
41516.421204	55.00
41516.421215	54.00
41516.421227	53.50
41516.421238	52.50
41516.421250	51.50
41516.421262	51.00
41516.421273	49.50
41516.421285	49.00
41516.421296	47.50
41516.421308	47.00
41516.421319	46.00
41516.421331	45.50
41516.421343	44.00
41516.421354	43.50
41516.421366	43.00
41516.421377	42.00
41516.421389	41.00
41516.421400	40.00
41516.421412	38.50
41516.421424	37.50
41516.421435	36.00
41516.421447	35.00
41516.421458	34.50
41516.421470	34.00
41516.421481	32.00
41516.421493	31.00
41516.421505	30.00
41516.421516	29.00
41516.421528	28.00
41516.421539	27.00
41516.421551	26.00
41516.421563	24.50
41516.421574	24.00
41516.421586	23.00
41516.421597	22.00
41516.421609	21.00
41516.421620	20.00
41516.421632	19.00
41516.421644	18.00
41516.421655	17.00
41516.421667	16.00
41516.421678	15.50
41516.421690	14.50
41516.421701	13.00
41516.421713	12.50
41516.421725	12.00
41516.421736	11.00
41516.421748	10.00
41516.421759	9.00
41516.421771	8.50
41516.421782	8.00
41516.421794	7.00
41516.421806	6.50
41516.421817	5.50
41516.421829	5.00
41516.421840	4.00
41516.421852	3.50
41516.421863	3.00
41516.421875	2.00
41516.421887	1.00
41516.421898	1.00
41516.421910	1.50
41516.421921	2.00
41516.421933	3.00
41516.421944	2.50
41516.421956	2.50
41516.421968	3.50
41516.421979	3.50
41516.421991	3.50
41516.422002	3.50
41516.422014	3.50
41516.422025	3.00
41516.422037	3.00
41516.422049	2.50
41516.422060	1.50
41516.422072	1.00
41516.422083	0.50
41516.422095	1.00
41516.422106	2.00
41516.422118	2.50
41516.422130	3.00
41516.422141	2.50
41516.422153	3.00
41516.422164	3.00
41516.422176	3.00
41516.422188	2.00
41516.422199	1.50
41516.422211	1.00
41516.422222	0.50
41516.422234	1.00
41516.422245	2.50
41516.422257	2.50
41516.422269	2.50
41516.422280	2.50
41516.422292	2.50
41516.422303	2.00
41516.422315	1.00
41516.422326	1.00
41516.422338	0.50
41516.422350	0.50
41516.422361	1.50
41516.422373	1.50
41516.422384	1.50
41516.422396	2.50
41516.422407	2.00
41516.422419	2.00
41516.422431	1.50
41516.422442	1.50
41516.422454	1.50
41516.422465	0.50
41516.422477	0.50
41516.422488	0.00
41516.422500	1.50
41516.422512	2.00
41516.422523	2.50
41516.422535	3.50
41516.422546	4.50
41516.422558	4.50
41516.422569	5.50
41516.422581	6.00
41516.422593	7.00
41516.422604	7.50
41516.422616	8.50
41516.422627	9.50
41516.422639	9.00
41516.422650	10.00
41516.422662	10.00
41516.422674	11.00
41516.422685	11.50
41516.422697	11.00
41516.422708	11.50
41516.422720	11.50
41516.422731	11.50
41516.422743	12.00
41516.422755	12.00
41516.422766	12.50
41516.422778	12.50
41516.422789	13.00
41516.422801	14.00
41516.422813	14.00
41516.422824	14.50
41516.422836	14.50
41516.422847	15.00
41516.422859	15.50
41516.422870	15.00
41516.422882	16.00
41516.422894	15.50
41516.422905	16.00
41516.422917	16.00
41516.422928	17.50
41516.422940	17.50
41516.422951	17.50
41516.422963	17.00
41516.422975	18.50
41516.422986	17.50
41516.422998	18.00
41516.423009	18.50
41516.423021	19.00
41516.423032	18.50
41516.423044	19.00
41516.423056	19.00
41516.423067	19.00
41516.423079	19.00
41516.423090	19.50
41516.423102	20.00
41516.423113	20.50
41516.423125	21.50
41516.423137	22.00
41516.423148	23.00
41516.423160	23.50
41516.423171	24.50
41516.423183	25.00
41516.423194	25.50
41516.423206	26.00
41516.423218	26.00
41516.423229	26.50
41516.423241	27.00
41516.423252	28.00
41516.423264	29.50
41516.423275	29.50
41516.423287	30.00
41516.423299	30.50
41516.423310	31.00
41516.423322	32.00
41516.423333	32.00
41516.423345	33.50
41516.423356	34.00
41516.423368	34.00
41516.423380	34.50
41516.423391	35.50
41516.423403	35.50
41516.423414	35.50
41516.423426	36.00
41516.423438	35.50
41516.423449	36.00
41516.423461	35.50
41516.423472	36.00
41516.423484	36.00
41516.423495	35.50
41516.423507	36.00
41516.423519	36.00
41516.423530	35.50
41516.423542	35.00
41516.423553	34.50
41516.423565	34.50
41516.423576	34.00
41516.423588	34.00
41516.423600	33.50
41516.423611	33.00
41516.423623	32.50
41516.423634	31.50
41516.423646	31.00
41516.423657	30.50
41516.423669	29.00
41516.423681	28.50
41516.423692	27.50
41516.423704	26.50
41516.423715	25.50
41516.423727	24.50
41516.423738	23.50
41516.423750	22.50
41516.423762	22.00
41516.423773	21.50
41516.423785	20.00
41516.423796	19.00
41516.423808	18.50
41516.423819	17.50
41516.423831	16.50
41516.423843	15.50
41516.423854	15.00
41516.423866	14.50
41516.423877	13.50
41516.423889	12.00
41516.423900	11.50
41516.423912	11.00
41516.423924	9.50
41516.423935	9.50
41516.423947	8.50
41516.423958	7.50
41516.423970	7.50
41516.423981	6.00
41516.423993	5.00
41516.424005	4.00
41516.424016	3.50
41516.424028	3.00
41516.424039	2.50
41516.424051	2.00
41516.424063	1.00
41516.424074	0.00
41516.424086	0.50
41516.424097	1.50
41516.424109	1.50
41516.424120	2.50
41516.424132	2.50
41516.424144	2.50
41516.424155	3.00
41516.424167	2.50
41516.424178	2.50
41516.424190	2.00
41516.424201	1.50
41516.424213	1.50
41516.424225	0.00
41516.424236	1.00
41516.424248	1.00
41516.424259	1.00
41516.424271	1.50
41516.424282	2.00
41516.424294	2.00
41516.424306	2.50
41516.424317	1.50
41516.424329	1.00
41516.424340	1.00
41516.424352	0.50
41516.424363	0.50
41516.424375	0.50
41516.424387	1.00
41516.424398	2.00
41516.424410	2.00
41516.424421	2.00
41516.424433	1.50
41516.424444	1.50
41516.424456	1.00
41516.424468	0.00
41516.424479	0.50
41516.424491	1.00
41516.424502	1.50
41516.424514	2.50
41516.424525	2.00
41516.424537	2.50
41516.424549	2.00
41516.424560	1.50
41516.424572	1.50
41516.424583	0.50
41516.424595	0.00
41516.424606	1.00
41516.424618	1.50
41516.424630	1.50
41516.424641	1.50
41516.424653	2.00
41516.424664	2.50
41516.424676	1.50
41516.424688	0.50
41516.424699	0.50
41516.424711	1.00
41516.424722	1.50
41516.424734	2.50
41516.424745	3.00
41516.424757	3.50
41516.424769	3.50
41516.424780	4.50
41516.424792	5.00
41516.424803	5.50
41516.424815	6.50
41516.424826	7.50
41516.424838	7.50
41516.424850	7.50
41516.424861	8.00
41516.424873	8.00
41516.424884	9.00
41516.424896	9.50
41516.424907	10.00
41516.424919	10.00
41516.424931	11.00
41516.424942	11.00
41516.424954	11.00
41516.424965	11.50
41516.424977	12.00
41516.424988	12.50
41516.425000	12.00
41516.425012	12.50
41516.425023	13.00
41516.425035	13.00
41516.425046	13.50
41516.425058	14.00
41516.425069	14.50
41516.425081	14.50
41516.425093	15.00
41516.425104	15.50
41516.425116	16.00
41516.425127	16.50
41516.425139	16.50
41516.425150	17.50
41516.425162	18.00
41516.425174	18.50
41516.425185	19.00
41516.425197	19.00
41516.425208	19.00
41516.425220	20.00
41516.425231	19.50
41516.425243	20.00
41516.425255	21.50
41516.425266	21.00
41516.425278	21.00
41516.425289	21.50
41516.425301	22.00
41516.425313	22.00
41516.425324	22.50
41516.425336	22.50
41516.425347	23.00
41516.425359	23.00
41516.425370	23.00
41516.425382	23.00
41516.425394	23.00
41516.425405	23.00
41516.425417	23.00
41516.425428	23.00
41516.425440	23.00
41516.425451	23.50
41516.425463	23.00
41516.425475	23.50
41516.425486	23.50
41516.425498	23.50
41516.425509	24.50
41516.425521	24.50
41516.425532	24.00
41516.425544	24.00
41516.425556	24.00
41516.425567	24.50
41516.425579	24.00
41516.425590	24.00
41516.425602	23.50
41516.425613	24.00
41516.425625	24.00
41516.425637	24.00
41516.425648	23.50
41516.425660	23.50
41516.425671	24.00
41516.425683	24.00
41516.425694	23.00
41516.425706	23.00
41516.425718	23.50
41516.425729	23.00
41516.425741	23.50
41516.425752	23.00
41516.425764	23.00
41516.425775	23.00
41516.425787	23.00
41516.425799	23.00
41516.425810	23.00
41516.425822	22.50
41516.425833	22.50
41516.425845	22.50
41516.425856	22.50
41516.425868	22.00
41516.425880	22.00
41516.425891	21.50
41516.425903	21.00
41516.425914	21.50
41516.425926	21.50
41516.425937	21.50
41516.425949	21.50
41516.425961	20.50
41516.425972	20.50
41516.425984	20.50
41516.425995	20.00
41516.426007	20.00
41516.426019	19.50
41516.426030	19.50
41516.426042	19.00
41516.426053	19.00
41516.426065	19.00
41516.426076	18.50
41516.426088	18.00
41516.426100	18.50
41516.426111	17.50
41516.426123	17.50
41516.426134	17.00
41516.426146	16.00
41516.426157	15.50
41516.426169	15.50
41516.426181	15.00
41516.426192	15.00
41516.426204	14.00
41516.426215	13.50
41516.426227	13.50
41516.426238	13.00
41516.426250	12.00
41516.426262	11.50
41516.426273	11.50
41516.426285	11.00
41516.426296	9.50
41516.426308	9.00
41516.426319	8.50
41516.426331	8.50
41516.426343	7.50
41516.426354	7.00
41516.426366	5.50
41516.426377	6.00
41516.426389	4.50
41516.426400	4.00
41516.426412	3.50
41516.426424	3.00
41516.426435	3.00
41516.426447	2.00
41516.426458	2.00
41516.426470	0.50
41516.426481	0.50
41516.426493	0.50
41516.426505	1.00
41516.426516	1.50
41516.426528	2.00
41516.426539	2.50
41516.426551	2.50
41516.426562	2.00
41516.426574	2.50
41516.426586	2.00
41516.426597	2.50
41516.426609	2.00
41516.426620	1.50
41516.426632	1.00
41516.426644	1.00
41516.426655	1.00
41516.426667	1.50
41516.426678	2.00
41516.426690	2.50
41516.426701	2.50
41516.426713	2.00
41516.426725	2.50
41516.426736	2.00
41516.426748	2.00
41516.426759	1.00
41516.426771	0.50
41516.426782	0.50
41516.426794	1.00
41516.426806	2.00
41516.426817	2.00
41516.426829	2.50
41516.426840	2.00
41516.426852	2.00
41516.426863	2.00
41516.426875	2.00
41516.426887	1.50
41516.426898	1.00
41516.426910	0.50
41516.426921	1.00
41516.426933	1.00
41516.426944	2.00
41516.426956	2.50
41516.426968	2.50
41516.426979	2.00
41516.426991	2.50
41516.427002	3.00
41516.427014	2.00
41516.427025	2.00
41516.427037	1.00
41516.427049	1.00
41516.427060	1.00
41516.427072	1.00
41516.427083	1.00
41516.427095	2.50
41516.427106	2.50
41516.427118	2.50
41516.427130	2.00
41516.427141	2.00
41516.427153	2.50
41516.427164	1.50
41516.427176	1.50
41516.427187	1.00
41516.427199	0.50
41516.427211	1.00
41516.427222	1.00
41516.427234	2.00
41516.427245	2.50
41516.427257	3.00
41516.427269	3.50
41516.427280	3.50
41516.427292	5.00
41516.427303	5.50
41516.427315	5.50
41516.427326	6.50
41516.427338	7.50
41516.427350	7.50
41516.427361	7.50
41516.427373	8.00
41516.427384	8.00
41516.427396	8.50
41516.427407	9.00
41516.427419	9.00
41516.427431	9.50
41516.427442	10.50
41516.427454	10.00
41516.427465	10.50
41516.427477	11.50
41516.427488	11.00
41516.427500	12.00
41516.427512	12.00
41516.427523	12.00
41516.427535	12.50
41516.427546	12.50
41516.427558	13.00
41516.427569	13.50
41516.427581	14.00
41516.427593	14.50
41516.427604	14.50
41516.427616	15.00
41516.427627	15.00
41516.427639	15.00
41516.427650	15.50
41516.427662	16.00
41516.427674	17.00
41516.427685	17.50
41516.427697	17.50
41516.427708	18.50
41516.427720	19.00
41516.427731	19.00
41516.427743	19.50
41516.427755	20.50
41516.427766	21.00
41516.427778	21.50
41516.427789	22.00
41516.427801	22.50
41516.427812	23.00
41516.427824	23.00
41516.427836	23.50
41516.427847	24.00
41516.427859	24.50
41516.427870	24.50
41516.427882	25.00
41516.427894	26.00
41516.427905	26.00
41516.427917	26.00
41516.427928	26.50
41516.427940	26.50
41516.427951	26.50
41516.427963	27.50
41516.427975	27.00
41516.427986	27.50
41516.427998	27.50
41516.428009	28.00
41516.428021	27.50
41516.428032	28.00
41516.428044	28.00
41516.428056	28.50
41516.428067	29.00
41516.428079	28.50
41516.428090	28.50
41516.428102	29.00
41516.428113	28.50
41516.428125	28.50
41516.428137	28.50
41516.428148	28.50
41516.428160	28.50
41516.428171	28.50
41516.428183	28.50
41516.428194	28.50
41516.428206	28.00
41516.428218	27.50
41516.428229	27.50
41516.428241	27.00
41516.428252	27.50
41516.428264	26.50
41516.428275	26.50
41516.428287	26.50
41516.428299	26.50
41516.428310	26.00
41516.428322	25.50
41516.428333	24.50
41516.428345	25.00
41516.428356	24.00
41516.428368	24.00
41516.428380	23.00
41516.428391	23.50
41516.428403	23.00
41516.428414	22.50
41516.428426	22.00
41516.428437	22.00
41516.428449	22.00
41516.428461	21.00
41516.428472	20.50
41516.428484	20.50
41516.428495	19.00
41516.428507	19.00
41516.428519	19.00
41516.428530	18.50
41516.428542	17.50
41516.428553	17.00
41516.428565	16.00
41516.428576	15.50
41516.428588	15.00
41516.428600	14.50
41516.428611	14.00
41516.428623	13.00
41516.428634	12.00
41516.428646	11.50
41516.428657	11.00
41516.428669	10.50
41516.428681	10.00
41516.428692	9.00
41516.428704	9.00
41516.428715	7.50
41516.428727	7.50
41516.428738	7.00
41516.428750	6.00
41516.428762	5.50
41516.428773	5.00
41516.428785	3.50
41516.428796	3.50
41516.428808	3.00
41516.428819	2.50
41516.428831	1.00
41516.428843	1.00
41516.428854	1.00
41516.428866	1.00
41516.428877	1.00
41516.428889	2.00
41516.428900	2.50
41516.428912	2.00
41516.428924	2.00
41516.428935	2.50
41516.428947	2.50
41516.428958	2.50
41516.428970	2.00
41516.428981	2.00
41516.428993	2.00
41516.429005	0.50
41516.429016	0.50
41516.429028	0.50
41516.429039	1.00
41516.429051	2.00
41516.429062	2.50
41516.429074	3.00
41516.429086	2.50
41516.429097	2.50
41516.429109	2.00
41516.429120	2.00
41516.429132	2.00
41516.429144	2.00
41516.429155	1.00
41516.429167	1.00
41516.429178	0.50
41516.429190	1.00
41516.429201	1.50
41516.429213	2.00
41516.429225	2.00
41516.429236	3.00
41516.429248	3.00
41516.429259	2.00
41516.429271	2.00
41516.429282	1.50
41516.429294	1.00
41516.429306	0.50
41516.429317	0.50
41516.429329	0.50
41516.429340	1.50
41516.429352	2.00
41516.429363	2.50
41516.429375	2.50
41516.429387	3.00
41516.429398	3.00
41516.429410	2.50
41516.429421	2.50
41516.429433	2.00
41516.429444	1.50
41516.429456	1.00
41516.429468	0.50
41516.429479	1.50
41516.429491	1.00
41516.429502	1.50
41516.429514	2.50
41516.429525	2.00
41516.429537	2.50
41516.429549	2.50
41516.429560	2.00
41516.429572	2.00
41516.429583	2.00
41516.429595	2.50
41516.429606	1.50
41516.429618	1.50
41516.429630	0.50
41516.429641	1.00
41516.429653	1.00
41516.429664	1.50
41516.429676	2.00
41516.429688	2.50
41516.429699	2.50
41516.429711	2.00
41516.429722	2.50
41516.429734	2.00
41516.429745	2.00
41516.429757	1.00
41516.429769	1.00
41516.429780	1.00
41516.429792	1.50
41516.429803	1.50
41516.429815	1.50
41516.429826	2.00
41516.429838	2.50
41516.429850	2.50
41516.429861	2.50
41516.429873	2.00
41516.429884	2.50
41516.429896	2.00
41516.429907	2.00
41516.429919	1.00
41516.429931	1.00
41516.429942	1.00
41516.429954	1.50
41516.429965	2.50
41516.429977	3.00
41516.429988	3.50
41516.430000	3.50
41516.430012	4.00
41516.430023	5.00
41516.430035	5.50
41516.430046	6.00
41516.430058	7.00
41516.430069	7.00
41516.430081	7.50
41516.430093	7.50
41516.430104	8.00
41516.430116	8.00
41516.430127	9.50
41516.430139	9.00
41516.430150	9.50
41516.430162	10.00
41516.430174	10.00
41516.430185	11.00
41516.430197	11.00
41516.430208	11.50
41516.430220	11.50
41516.430231	11.50
41516.430243	11.50
41516.430255	12.50
41516.430266	12.50
41516.430278	12.50
41516.430289	12.50
41516.430301	13.50
41516.430313	13.50
41516.430324	14.50
41516.430336	14.50
41516.430347	14.50
41516.430359	15.00
41516.430370	15.00
41516.430382	15.50
41516.430394	16.00
41516.430405	16.00
41516.430417	16.00
41516.430428	16.50
41516.430440	17.00
41516.430451	17.50
41516.430463	17.00
41516.430475	17.50
41516.430486	18.00
41516.430498	18.50
41516.430509	18.00
41516.430521	19.00
41516.430532	19.00
41516.430544	19.00
41516.430556	19.00
41516.430567	19.50
41516.430579	19.00
41516.430590	19.50
41516.430602	19.00
41516.430613	19.50
41516.430625	19.50
41516.430637	19.50
41516.430648	19.50
41516.430660	20.00
41516.430671	19.50
41516.430683	19.50
41516.430694	19.00
41516.430706	19.50
41516.430718	19.50
41516.430729	19.50
41516.430741	19.50
41516.430752	20.00
41516.430764	20.00
41516.430775	19.50
41516.430787	19.50
41516.430799	19.50
41516.430810	19.50
41516.430822	19.00
41516.430833	20.00
41516.430845	19.50
41516.430856	19.00
41516.430868	19.00
41516.430880	19.00
41516.430891	19.00
41516.430903	19.00
41516.430914	18.50
41516.430926	18.50
41516.430938	18.50
41516.430949	18.00
41516.430961	18.00
41516.430972	17.50
41516.430984	17.50
41516.430995	17.00
41516.431007	17.00
41516.431019	17.00
41516.431030	16.00
41516.431042	16.00
41516.431053	15.50
41516.431065	15.00
41516.431076	15.00
41516.431088	14.50
41516.431100	15.00
41516.431111	13.50
41516.431123	14.00
41516.431134	14.00
41516.431146	13.50
41516.431157	13.00
41516.431169	13.00
41516.431181	11.50
41516.431192	11.50
41516.431204	11.50
41516.431215	11.00
41516.431227	11.00
41516.431238	11.00
41516.431250	10.50
41516.431262	10.00
41516.431273	9.50
41516.431285	8.50
41516.431296	8.00
41516.431308	7.50
41516.431319	7.50
41516.431331	7.50
41516.431343	6.50
41516.431354	6.50
41516.431366	6.00
41516.431377	5.50
41516.431389	4.00
41516.431400	4.00
41516.431412	3.50
41516.431424	3.00
41516.431435	3.00
41516.431447	2.00
41516.431458	2.00
41516.431470	1.50
41516.431481	1.00
41516.431493	1.00
41516.431505	1.00
41516.431516	1.50
41516.431528	2.50
41516.431539	2.00
41516.431551	2.50
41516.431563	2.50
41516.431574	1.50
41516.431586	2.00
41516.431597	2.00
41516.431609	2.00
41516.431620	1.50
41516.431632	1.00
41516.431644	1.00
41516.431655	0.50
41516.431667	0.50
41516.431678	2.00
41516.431690	2.50
41516.431701	3.00
41516.431713	3.00
41516.431725	2.50
41516.431736	3.50
41516.431748	3.00
41516.431759	3.00
41516.431771	2.50
41516.431782	2.00
41516.431794	2.00
41516.431806	1.00
41516.431817	1.00
41516.431829	0.50
41516.431840	1.50
41516.431852	2.50
41516.431863	2.00
41516.431875	3.50
41516.431887	3.00
41516.431898	3.00
41516.431910	3.00
41516.431921	2.50
41516.431933	3.50
41516.431944	3.00
41516.431956	2.50
41516.431968	2.00
41516.431979	1.50
41516.431991	1.00
41516.432002	1.00
41516.432014	1.00
41516.432025	2.00
41516.432037	3.00
41516.432049	2.50
41516.432060	3.50
41516.432072	3.50
41516.432083	3.50
41516.432095	3.00
41516.432106	3.00
41516.432118	2.50
41516.432130	2.00
41516.432141	2.00
41516.432153	1.50
41516.432164	1.50
41516.432176	0.50
41516.432188	1.00
41516.432199	2.00
41516.432211	3.00
41516.432222	3.50
41516.432234	3.50
41516.432245	4.50
41516.432257	4.50
41516.432269	6.00
41516.432280	6.50
41516.432292	7.00
41516.432303	7.50
41516.432315	8.00
41516.432326	9.00
41516.432338	9.50
41516.432350	9.50
41516.432361	11.00
41516.432373	11.00
41516.432384	11.50
41516.432396	11.50
41516.432407	12.50
41516.432419	12.50
41516.432431	12.50
41516.432442	14.00
41516.432454	14.00
41516.432465	14.50
41516.432477	15.00
41516.432488	15.00
41516.432500	14.50
41516.432512	15.00
41516.432523	15.50
41516.432535	15.00
41516.432546	16.00
41516.432558	15.50
41516.432569	16.00
41516.432581	16.50
41516.432593	17.00
41516.432604	17.00
41516.432616	17.00
41516.432627	17.50
41516.432639	17.00
41516.432650	17.50
41516.432662	17.00
41516.432674	18.00
41516.432685	18.00
41516.432697	17.50
41516.432708	18.50
41516.432720	18.00
41516.432731	18.00
41516.432743	18.50
41516.432755	18.00
41516.432766	18.00
41516.432778	18.00
41516.432789	18.50
41516.432801	18.00
41516.432813	18.50
41516.432824	18.50
41516.432836	18.50
41516.432847	18.00
41516.432859	18.00
41516.432870	17.50
41516.432882	17.50
41516.432894	17.50
41516.432905	17.50
41516.432917	17.00
41516.432928	17.00
41516.432940	16.00
41516.432951	16.50
41516.432963	16.00
41516.432975	15.50
41516.432986	15.50
41516.432998	15.50
41516.433009	15.00
41516.433021	15.00
41516.433032	15.00
41516.433044	15.00
41516.433056	14.50
41516.433067	14.50
41516.433079	14.00
41516.433090	13.50
41516.433102	13.50
41516.433113	12.50
41516.433125	12.50
41516.433137	12.00
41516.433148	12.00
41516.433160	12.00
41516.433171	11.50
41516.433183	11.00
41516.433194	10.50
41516.433206	10.50
41516.433218	10.00
41516.433229	9.50
41516.433241	9.00
41516.433252	8.00
41516.433264	8.00
41516.433275	7.50
41516.433287	7.50
41516.433299	6.50
41516.433310	6.50
41516.433322	5.50
41516.433333	5.00
41516.433345	4.50
41516.433356	4.00
41516.433368	3.50
41516.433380	3.50
41516.433391	2.00
41516.433403	2.00
41516.433414	2.00
41516.433426	1.00
41516.433438	0.50
41516.433449	1.00
41516.433461	1.00
41516.433472	1.50
41516.433484	2.00
41516.433495	2.50
41516.433507	3.00
41516.433519	3.50
41516.433530	3.50
41516.433542	3.50
41516.433553	3.50
41516.433565	3.50
41516.433576	3.50
41516.433588	3.00
41516.433600	3.50
41516.433611	3.00
41516.433623	2.00
41516.433634	1.50
41516.433646	1.50
41516.433657	1.00
41516.433669	1.00
41516.433681	1.50
41516.433692	2.50
41516.433704	3.00
41516.433715	3.50
41516.433727	4.00
41516.433738	4.00
41516.433750	5.00
41516.433762	4.50
41516.433773	6.50
41516.433785	6.50
41516.433796	7.00
41516.433808	7.50
41516.433819	7.50
41516.433831	8.50
41516.433843	8.50
41516.433854	9.50
41516.433866	9.50
41516.433877	10.00
41516.433889	10.50
41516.433900	10.00
41516.433912	11.00
41516.433924	10.50
41516.433935	10.50
41516.433947	10.50
41516.433958	11.00
41516.433970	11.00
41516.433981	11.50
41516.433993	11.50
41516.434005	11.50
41516.434016	12.00
41516.434028	12.50
41516.434039	13.00
41516.434051	13.00
41516.434062	13.50
41516.434074	13.50
41516.434086	14.00
41516.434097	14.00
41516.434109	14.50
41516.434120	15.00
41516.434132	15.00
41516.434144	15.00
41516.434155	15.00
41516.434167	15.50
41516.434178	15.50
41516.434190	16.50
41516.434201	16.00
41516.434213	16.00
41516.434225	16.00
41516.434236	17.00
41516.434248	17.00
41516.434259	16.50
41516.434271	17.00
41516.434282	17.00
41516.434294	16.50
41516.434306	16.00
41516.434317	16.50
41516.434329	16.50
41516.434340	16.50
41516.434352	16.50
41516.434363	16.50
41516.434375	16.50
41516.434387	16.00
41516.434398	16.00
41516.434410	15.00
41516.434421	16.00
41516.434433	16.00
41516.434444	15.00
41516.434456	15.00
41516.434468	15.00
41516.434479	15.00
41516.434491	15.00
41516.434502	14.50
41516.434514	14.50
41516.434525	14.50
41516.434537	13.50
41516.434549	14.00
41516.434560	13.00
41516.434572	13.00
41516.434583	12.50
41516.434595	12.00
41516.434606	12.00
41516.434618	11.50
41516.434630	11.50
41516.434641	11.50
41516.434653	11.00
41516.434664	10.00
41516.434676	9.50
41516.434687	9.00
41516.434699	8.50
41516.434711	8.00
41516.434722	7.50
41516.434734	7.50
41516.434745	7.00
41516.434757	6.50
41516.434769	5.50
41516.434780	5.50
41516.434792	4.00
41516.434803	3.50
41516.434815	3.00
41516.434826	2.50
41516.434838	2.50
41516.434850	1.50
41516.434861	1.00
41516.434873	1.00
41516.434884	1.00
41516.434896	1.00
41516.434907	1.50
41516.434919	2.00
41516.434931	2.50
41516.434942	2.00
41516.434954	3.00
41516.434965	3.00
41516.434977	3.50
41516.434988	3.50
41516.435000	3.50
41516.435012	3.50
41516.435023	3.00
41516.435035	3.00
41516.435046	3.00
41516.435058	2.50
41516.435069	2.50
41516.435081	1.50
41516.435093	1.50
41516.435104	1.00
41516.435116	1.00
41516.435127	1.00
41516.435139	1.00
41516.435150	2.00
41516.435162	3.00
41516.435174	3.50
41516.435185	3.50
41516.435197	3.00
41516.435208	3.50
41516.435220	3.50
41516.435231	3.50
41516.435243	3.00
41516.435255	3.00
41516.435266	2.50
41516.435278	2.00
41516.435289	2.00
41516.435301	1.00
41516.435312	1.00
41516.435324	1.00
41516.435336	1.00
41516.435347	2.00
41516.435359	2.00
41516.435370	3.50
41516.435382	3.00
41516.435394	3.50
41516.435405	3.50
41516.435417	3.50
41516.435428	4.00
41516.435440	3.50
41516.435451	3.50
41516.435463	3.00
41516.435475	3.00
41516.435486	2.00
41516.435498	2.00
41516.435509	1.50
41516.435521	1.00
41516.435532	1.00
41516.435544	1.50
41516.435556	2.50
41516.435567	2.50
41516.435579	3.50
41516.435590	3.50
41516.435602	3.50
41516.435613	3.50
41516.435625	5.00
41516.435637	5.00
41516.435648	5.50
41516.435660	5.50
41516.435671	6.00
41516.435683	6.00
41516.435694	7.00
41516.435706	7.00
41516.435718	7.00
41516.435729	7.50
41516.435741	8.00
41516.435752	8.00
41516.435764	8.00
41516.435775	8.50
41516.435787	9.00
41516.435799	9.00
41516.435810	10.00
41516.435822	9.50
41516.435833	10.00
41516.435845	10.50
41516.435856	11.00
41516.435868	11.00
41516.435880	11.00
41516.435891	11.00
41516.435903	11.50
41516.435914	11.00
41516.435926	11.00
41516.435937	12.00
41516.435949	12.00
41516.435961	12.50
41516.435972	12.50
41516.435984	12.50
41516.435995	12.50
41516.436007	13.00
41516.436019	13.00
41516.436030	13.00
41516.436042	13.00
41516.436053	13.00
41516.436065	13.50
41516.436076	13.50
41516.436088	14.00
41516.436100	14.00
41516.436111	14.50
41516.436123	14.50
41516.436134	14.50
41516.436146	14.50
41516.436157	15.00
41516.436169	14.50
41516.436181	15.00
41516.436192	14.50
41516.436204	14.50
41516.436215	14.50
41516.436227	15.50
41516.436238	15.50
41516.436250	15.50
41516.436262	15.00
41516.436273	15.50
41516.436285	16.00
41516.436296	16.00
41516.436308	16.00
41516.436319	16.00
41516.436331	16.00
41516.436343	16.50
41516.436354	16.50
41516.436366	16.50
41516.436377	16.50
41516.436389	17.00
41516.436400	16.50
41516.436412	17.00
41516.436424	16.50
41516.436435	17.00
41516.436447	16.50
41516.436458	17.00
41516.436470	17.50
41516.436481	17.50
41516.436493	17.00
41516.436505	16.50
41516.436516	16.50
41516.436528	17.00
41516.436539	17.00
41516.436551	16.50
41516.436562	16.50
41516.436574	16.50
41516.436586	16.50
41516.436597	16.00
41516.436609	16.00
41516.436620	15.50
41516.436632	15.00
41516.436644	15.00
41516.436655	15.00
41516.436667	15.00
41516.436678	15.00
41516.436690	14.50
41516.436701	14.50
41516.436713	14.00
41516.436725	13.50
41516.436736	13.50
41516.436748	13.50
41516.436759	12.50
41516.436771	11.50
41516.436782	12.00
41516.436794	11.50
41516.436806	11.50
41516.436817	11.00
41516.436829	10.50
41516.436840	10.50
41516.436852	10.00
41516.436863	9.50
41516.436875	8.50
41516.436887	8.50
41516.436898	7.50
41516.436910	7.50
41516.436921	6.50
41516.436933	6.50
41516.436944	5.50
41516.436956	5.00
41516.436968	4.50
41516.436979	4.00
41516.436991	3.50
41516.437002	3.00
41516.437014	3.00
41516.437025	2.00
41516.437037	1.00
41516.437049	0.50
41516.437060	1.00
41516.437072	2.50
41516.437083	2.50
41516.437095	2.50
41516.437106	3.50
41516.437118	3.00
41516.437130	3.00
41516.437141	2.50
41516.437153	2.00
41516.437164	2.50
41516.437176	2.00
41516.437188	2.00
41516.437199	1.50
41516.437211	0.50
41516.437222	1.00
41516.437234	1.00
41516.437245	1.00
41516.437257	2.00
41516.437269	2.00
41516.437280	3.00
41516.437292	2.50
41516.437303	3.00
41516.437315	2.50
41516.437326	2.50
41516.437338	2.00
41516.437350	2.00
41516.437361	1.00
41516.437373	0.50
41516.437384	1.00
41516.437396	1.50
41516.437407	2.50
41516.437419	2.50
41516.437431	3.00
41516.437442	3.00
41516.437454	2.50
41516.437465	3.00
41516.437477	2.00
41516.437488	1.50
41516.437500	1.00
41516.437512	1.00
41516.437523	1.00
41516.437535	1.50
41516.437546	2.50
41516.437558	3.00
41516.437569	3.00
41516.437581	2.00
41516.437593	2.50
41516.437604	2.00
41516.437616	3.50
41516.437627	2.50
41516.437639	2.50
41516.437650	2.00
41516.437662	1.50
41516.437674	1.50
41516.437685	0.50
41516.437697	0.50
41516.437708	1.00
41516.437720	1.50
41516.437731	2.50
41516.437743	2.50
41516.437755	3.00
41516.437766	3.00
41516.437778	3.50
41516.437789	4.00
41516.437801	4.50
41516.437813	5.00
41516.437824	6.00
41516.437836	6.00
41516.437847	6.50
41516.437859	7.00
41516.437870	7.00
41516.437882	7.00
41516.437894	7.50
41516.437905	7.50
41516.437917	8.00
41516.437928	8.50
41516.437940	8.50
41516.437951	8.50
41516.437963	9.00
41516.437975	9.00
41516.437986	9.50
41516.437998	9.50
41516.438009	10.00
41516.438021	10.50
41516.438032	10.50
41516.438044	10.50
41516.438056	11.00
41516.438067	10.50
41516.438079	11.00
41516.438090	11.00
41516.438102	11.50
41516.438113	11.50
41516.438125	12.00
41516.438137	12.50
41516.438148	13.00
41516.438160	13.00
41516.438171	13.00
41516.438183	13.50
41516.438194	14.00
41516.438206	13.50
41516.438218	14.00
41516.438229	14.50
41516.438241	14.00
41516.438252	14.00
41516.438264	14.00
41516.438275	14.00
41516.438287	14.00
41516.438299	14.50
41516.438310	14.00
41516.438322	14.00
41516.438333	14.00
41516.438345	13.50
41516.438356	13.00
41516.438368	13.00
41516.438380	13.00
41516.438391	13.00
41516.438403	12.00
41516.438414	12.00
41516.438426	12.00
41516.438438	11.50
41516.438449	11.50
41516.438461	11.00
41516.438472	11.00
41516.438484	10.50
41516.438495	11.00
41516.438507	9.50
41516.438519	9.50
41516.438530	9.00
41516.438542	8.50
41516.438553	8.50
41516.438565	8.00
41516.438576	7.50
41516.438588	7.50
41516.438600	7.00
41516.438611	7.00
41516.438623	7.50
41516.438634	6.50
41516.438646	5.50
41516.438657	5.00
41516.438669	5.00
41516.438681	4.00
41516.438692	4.00
41516.438704	3.00
41516.438715	3.50
41516.438727	2.50
41516.438738	2.00
41516.438750	2.00
41516.438762	1.00
41516.438773	1.50
41516.438785	0.50
41516.438796	0.50
41516.438808	1.50
41516.438819	1.50
41516.438831	2.50
41516.438843	2.50
41516.438854	2.50
41516.438866	3.00
41516.438877	3.00
41516.438889	3.00
41516.438900	2.50
41516.438912	2.50
41516.438924	2.00
41516.438935	1.50
41516.438947	0.50
41516.438958	1.00
41516.438970	0.50
41516.438981	0.50
41516.438993	1.50
41516.439005	1.50
41516.439016	2.00
41516.439028	2.50
41516.439039	2.00
41516.439051	2.00
41516.439063	2.00
41516.439074	1.50
41516.439086	1.50
41516.439097	1.00
41516.439109	1.50
41516.439120	0.50
41516.439132	0.50
41516.439144	0.50
41516.439155	1.50
41516.439167	2.00
41516.439178	2.50
41516.439190	2.50
41516.439201	2.00
41516.439213	2.50
41516.439225	2.50
41516.439236	2.00
41516.439248	1.50
41516.439259	1.50
41516.439271	1.00
41516.439282	0.50
41516.439294	0.50
41516.439306	1.00
41516.439317	2.00
41516.439329	2.50
41516.439340	2.50
41516.439352	3.00
41516.439363	3.50
41516.439375	4.00
41516.439387	4.50
41516.439398	4.50
41516.439410	5.00
41516.439421	5.00
41516.439433	6.50
41516.439444	7.00
41516.439456	7.00
41516.439468	7.50
41516.439479	7.50
41516.439491	7.00
41516.439502	8.00
41516.439514	8.00
41516.439525	8.50
41516.439537	9.00
41516.439549	9.00
41516.439560	10.00
41516.439572	9.50
41516.439583	10.00
41516.439595	10.50
41516.439606	10.50
41516.439618	11.00
41516.439630	11.00
41516.439641	11.00
41516.439653	11.50
41516.439664	12.00
41516.439676	12.00
41516.439688	12.00
41516.439699	13.00
41516.439711	13.00
41516.439722	13.00
41516.439734	13.00
41516.439745	13.50
41516.439757	13.50
41516.439769	13.50
41516.439780	14.00
41516.439792	14.00
41516.439803	14.00
41516.439815	14.50
41516.439826	14.50
41516.439838	14.50
41516.439850	14.50
41516.439861	14.00
41516.439873	14.50
41516.439884	14.50
41516.439896	14.50
41516.439907	14.50
41516.439919	15.00
41516.439931	14.50
41516.439942	14.50
41516.439954	14.50
41516.439965	14.50
41516.439977	14.50
41516.439988	15.00
41516.440000	15.00
41516.440012	14.50
41516.440023	15.00
41516.440035	15.00
41516.440046	16.00
41516.440058	15.00
41516.440069	15.00
41516.440081	15.00
41516.440093	15.00
41516.440104	14.50
41516.440116	15.00
41516.440127	15.00
41516.440139	14.50
41516.440150	14.50
41516.440162	14.50
41516.440174	14.50
41516.440185	14.50
41516.440197	14.00
41516.440208	14.00
41516.440220	14.00
41516.440231	14.00
41516.440243	13.50
41516.440255	13.50
41516.440266	13.50
41516.440278	13.50
41516.440289	13.50
41516.440301	13.00
41516.440313	13.00
41516.440324	13.50
41516.440336	13.50
41516.440347	12.50
41516.440359	12.50
41516.440370	12.00
41516.440382	12.00
41516.440394	11.50
41516.440405	11.00
41516.440417	11.50
41516.440428	11.00
41516.440440	11.00
41516.440451	10.00
41516.440463	9.50
41516.440475	8.50
41516.440486	8.00
41516.440498	8.50
41516.440509	7.50
41516.440521	7.50
41516.440532	7.00
41516.440544	7.00
41516.440556	6.00
41516.440567	5.50
41516.440579	5.00
41516.440590	5.00
41516.440602	4.00
41516.440613	3.50
41516.440625	3.00
41516.440637	3.00
41516.440648	2.50
41516.440660	1.00
41516.440671	1.50
41516.440683	1.00
41516.440694	1.00
41516.440706	2.00
41516.440718	2.50
41516.440729	2.00
41516.440741	2.00
41516.440752	3.00
41516.440764	3.00
41516.440775	3.00
41516.440787	3.50
41516.440799	3.00
41516.440810	2.50
41516.440822	2.50
41516.440833	1.50
41516.440845	1.50
41516.440856	0.50
41516.440868	0.50
41516.440880	0.50
41516.440891	1.50
41516.440903	1.50
41516.440914	3.50
41516.440926	3.00
41516.440938	2.50
41516.440949	2.50
41516.440961	2.50
41516.440972	1.50
41516.440984	3.00
41516.440995	2.00
41516.441007	1.50
41516.441019	1.00
41516.441030	0.50
41516.441042	0.50
41516.441053	0.50
41516.441065	0.50
41516.441076	1.50
41516.441088	1.50
41516.441100	2.00
41516.441111	2.50
41516.441123	3.00
41516.441134	3.00
41516.441146	3.00
41516.441157	3.00
41516.441169	2.50
41516.441181	2.00
41516.441192	2.00
41516.441204	1.50
41516.441215	1.00
41516.441227	0.50
41516.441238	0.50
41516.441250	1.00
41516.441262	1.50
41516.441273	1.50
41516.441285	2.00
41516.441296	2.50
41516.441308	3.00
41516.441319	3.00
41516.441331	3.00
41516.441343	2.50
41516.441354	3.00
41516.441366	3.00
41516.441377	2.00
41516.441389	1.50
41516.441400	1.50
41516.441412	1.00
41516.441424	0.50
41516.441435	0.50
41516.441447	0.50
41516.441458	1.50
41516.441470	2.50
41516.441481	2.50
41516.441493	3.00
41516.441505	3.00
41516.441516	3.50
41516.441528	3.50
41516.441539	3.00
41516.441551	3.50
41516.441562	4.00
41516.441574	4.00
41516.441586	4.00
41516.441597	4.00
41516.441609	4.00
41516.441620	4.00
41516.441632	3.00
41516.441644	3.50
41516.441655	3.00
41516.441667	3.00
41516.441678	3.00
41516.441690	3.00
41516.441701	3.00
41516.441713	2.50
41516.441725	2.00
41516.441736	1.50
41516.441748	1.50
41516.441759	1.50
41516.441771	0.50
41516.441782	0.50
41516.441794	0.00
41516.441806	1.00
41516.441817	2.00
41516.441829	2.50
41516.441840	3.00
41516.441852	3.50
41516.441863	4.50
41516.441875	4.50
41516.441887	5.00
41516.441898	5.00
41516.441910	5.50
41516.441921	6.50
41516.441933	6.50
41516.441944	7.00
41516.441956	7.50
41516.441968	7.50
41516.441979	8.00
41516.441991	7.50
41516.442002	7.50
41516.442014	8.50
41516.442025	9.00
41516.442037	9.00
41516.442049	9.50
41516.442060	10.00
41516.442072	10.00
41516.442083	10.50
41516.442095	11.00
41516.442106	11.00
41516.442118	10.50
41516.442130	11.00
41516.442141	11.00
41516.442153	11.00
41516.442164	11.00
41516.442176	11.50
41516.442187	11.00
41516.442199	12.00
41516.442211	11.50
41516.442222	12.00
41516.442234	12.00
41516.442245	12.00
41516.442257	12.50
41516.442269	13.00
41516.442280	13.00
41516.442292	13.50
41516.442303	13.50
41516.442315	13.00
41516.442326	13.50
41516.442338	14.50
41516.442350	14.00
41516.442361	14.00
41516.442373	14.00
41516.442384	14.50
41516.442396	14.50
41516.442407	14.50
41516.442419	14.50
41516.442431	14.50
41516.442442	14.50
41516.442454	14.50
41516.442465	15.00
41516.442477	14.50
41516.442488	14.50
41516.442500	14.50
41516.442512	15.00
41516.442523	14.50
41516.442535	15.00
41516.442546	14.50
41516.442558	14.50
41516.442569	14.50
41516.442581	14.50
41516.442593	14.50
41516.442604	14.50
41516.442616	14.50
41516.442627	14.50
41516.442639	14.00
41516.442650	14.00
41516.442662	14.00
41516.442674	13.50
41516.442685	13.00
41516.442697	13.50
41516.442708	12.50
41516.442720	13.00
41516.442731	13.00
41516.442743	12.50
41516.442755	13.00
41516.442766	12.00
41516.442778	12.50
41516.442789	12.00
41516.442801	11.00
41516.442812	12.00
41516.442824	11.50
41516.442836	11.00
41516.442847	11.00
41516.442859	11.00
41516.442870	11.00
41516.442882	10.50
41516.442894	10.50
41516.442905	9.50
41516.442917	10.00
41516.442928	10.50
41516.442940	9.50
41516.442951	9.50
41516.442963	8.50
41516.442975	9.50
41516.442986	9.00
41516.442998	8.00
41516.443009	8.00
41516.443021	8.50
41516.443032	7.50
41516.443044	8.00
41516.443056	7.00
41516.443067	7.00
41516.443079	6.50
41516.443090	5.50
41516.443102	6.00
41516.443113	4.00
41516.443125	4.00
41516.443137	4.00
41516.443148	4.00
41516.443160	3.00
41516.443171	3.00
41516.443183	2.00
41516.443194	2.00
41516.443206	1.50
41516.443218	1.50
41516.443229	1.00
41516.443241	0.50
41516.443252	0.50
41516.443264	1.00
41516.443275	2.00
41516.443287	1.50
41516.443299	2.50
41516.443310	2.50
41516.443322	2.50
41516.443333	2.50
41516.443345	2.50
41516.443356	2.00
41516.443368	2.00
41516.443380	1.50
41516.443391	1.00
41516.443403	0.50
41516.443414	0.50
41516.443426	0.50
41516.443437	0.50
41516.443449	2.00
41516.443461	1.50
41516.443472	2.00
41516.443484	2.50
41516.443495	2.00
41516.443507	2.00
41516.443519	2.00
41516.443530	2.00
41516.443542	1.50
41516.443553	1.00
41516.443565	0.50
41516.443576	0.50
41516.443588	0.50
41516.443600	1.00
41516.443611	1.50
41516.443623	2.00
41516.443634	2.50
41516.443646	2.00
41516.443657	2.00
41516.443669	2.00
41516.443681	1.50
41516.443692	2.00
41516.443704	2.00
41516.443715	1.00
41516.443727	0.50
41516.443738	0.50
41516.443750	0.50
41516.443762	1.50
41516.443773	2.50
41516.443785	2.00
41516.443796	2.00
41516.443808	2.50
41516.443819	2.50
41516.443831	2.50
41516.443843	3.00
41516.443854	2.50
41516.443866	1.50
41516.443877	2.00
41516.443889	1.00
41516.443900	1.00
41516.443912	0.50
41516.443924	0.50
41516.443935	1.00
41516.443947	3.00
41516.443958	2.50
41516.443970	3.00
41516.443981	3.00
41516.443993	4.50
41516.444005	5.00
41516.444016	5.00
41516.444028	5.50
41516.444039	6.00
41516.444051	6.00
41516.444062	7.00
41516.444074	7.50
41516.444086	7.50
41516.444097	7.50
41516.444109	8.00
41516.444120	8.00
41516.444132	8.50
41516.444144	9.00
41516.444155	9.00
41516.444167	8.50
41516.444178	9.00
41516.444190	9.50
41516.444201	9.00
41516.444213	9.50
41516.444225	10.00
41516.444236	9.50
41516.444248	9.50
41516.444259	10.00
41516.444271	10.50
41516.444282	11.00
41516.444294	10.50
41516.444306	11.00
41516.444317	11.00
41516.444329	11.00
41516.444340	11.00
41516.444352	11.00
41516.444363	11.00
41516.444375	11.00
41516.444387	11.00
41516.444398	11.50
41516.444410	11.00
41516.444421	11.00
41516.444433	11.50
41516.444444	11.50
41516.444456	11.00
41516.444468	11.00
41516.444479	11.00
41516.444491	11.50
41516.444502	11.50
41516.444514	11.50
41516.444525	11.50
41516.444537	12.00
41516.444549	11.00
41516.444560	11.50
41516.444572	11.50
41516.444583	11.50
41516.444595	12.00
41516.444606	12.00
41516.444618	12.00
41516.444630	11.50
41516.444641	12.00
41516.444653	12.00
41516.444664	12.00
41516.444676	12.00
41516.444687	12.50
41516.444699	12.50
41516.444711	12.00
41516.444722	12.50
41516.444734	12.00
41516.444745	12.00
41516.444757	12.00
41516.444769	12.00
41516.444780	13.00
41516.444792	12.50
41516.444803	13.00
41516.444815	13.00
41516.444826	13.00
41516.444838	12.50
41516.444850	13.00
41516.444861	12.50
41516.444873	12.00
41516.444884	13.00
41516.444896	13.00
41516.444907	12.50
41516.444919	12.50
41516.444931	12.50
41516.444942	12.50
41516.444954	12.50
41516.444965	12.50
41516.444977	12.50
41516.444988	12.50
41516.445000	12.50
41516.445012	12.00
41516.445023	11.50
41516.445035	12.00
41516.445046	11.50
41516.445058	11.00
41516.445069	11.00
41516.445081	10.50
41516.445093	10.50
41516.445104	10.50
41516.445116	9.50
41516.445127	9.50
41516.445139	9.00
41516.445150	9.50
41516.445162	8.50
41516.445174	8.50
41516.445185	7.50
41516.445197	8.00
41516.445208	7.50
41516.445220	7.00
41516.445231	7.00
41516.445243	6.50
41516.445255	6.50
41516.445266	6.00
41516.445278	5.00
41516.445289	5.50
41516.445301	5.00
41516.445313	4.50
41516.445324	4.50
41516.445336	3.50
41516.445347	3.50
41516.445359	3.00
41516.445370	2.50
41516.445382	2.00
41516.445394	2.00
41516.445405	1.00
41516.445417	1.00
41516.445428	1.00
41516.445440	0.50
41516.445451	0.50
41516.445463	1.00
41516.445475	2.00
41516.445486	2.00
41516.445498	2.50
41516.445509	2.50
41516.445521	3.50
41516.445532	4.00
41516.445544	3.50
41516.445556	4.50
41516.445567	4.00
41516.445579	4.00
41516.445590	4.50
41516.445602	4.00
41516.445613	4.50
41516.445625	4.00
41516.445637	4.00
41516.445648	3.50
41516.445660	2.50
41516.445671	3.00
41516.445683	2.50
41516.445694	2.50
41516.445706	2.50
41516.445718	2.00
41516.445729	1.50
41516.445741	1.50
41516.445752	0.50
41516.445764	0.50
41516.445775	0.50
41516.445787	0.50
41516.445799	1.50
41516.445810	2.50
41516.445822	2.50
41516.445833	3.00
41516.445845	3.50
41516.445856	4.00
41516.445868	4.50
41516.445880	5.00
41516.445891	4.50
41516.445903	5.00
41516.445914	4.50
41516.445926	4.50
41516.445938	4.50
41516.445949	4.00
41516.445961	4.00
41516.445972	3.50
41516.445984	3.00
41516.445995	3.00
41516.446007	2.50
41516.446019	2.00
41516.446030	2.00
41516.446042	1.50
41516.446053	1.00
41516.446065	0.50
41516.446076	0.00
41516.446088	1.00
41516.446100	0.50
41516.446111	1.50
41516.446123	1.50
41516.446134	2.00
41516.446146	2.50
41516.446157	2.00
41516.446169	2.00
41516.446181	1.50
41516.446192	1.50
41516.446204	1.50
41516.446215	0.50
41516.446227	0.00
41516.446238	0.50
41516.446250	1.50
41516.446262	1.50
41516.446273	2.00
41516.446285	2.00
41516.446296	2.00
41516.446308	2.00
41516.446319	1.50
41516.446331	1.00
41516.446343	1.00
41516.446354	0.50
41516.446366	1.00
41516.446377	1.00
41516.446389	1.50
41516.446400	2.00
41516.446412	2.50
41516.446424	3.50
41516.446435	3.50
41516.446447	4.00
41516.446458	4.50
41516.446470	5.50
41516.446481	6.00
41516.446493	7.00
41516.446505	6.50
41516.446516	7.00
41516.446528	7.00
41516.446539	7.00
41516.446551	8.00
41516.446563	8.50
41516.446574	8.00
41516.446586	8.50
41516.446597	9.50
41516.446609	9.00
41516.446620	10.00
41516.446632	9.50
41516.446644	10.50
41516.446655	10.00
41516.446667	11.00
41516.446678	11.00
41516.446690	11.00
41516.446701	11.00
41516.446713	11.00
41516.446725	12.00
41516.446736	11.50
41516.446748	12.00
41516.446759	12.50
41516.446771	13.00
41516.446782	13.00
41516.446794	13.50
41516.446806	13.00
41516.446817	13.50
41516.446829	14.00
41516.446840	14.00
41516.446852	14.00
41516.446863	14.50
41516.446875	14.50
41516.446887	15.00
41516.446898	15.00
41516.446910	15.00
41516.446921	15.50
41516.446933	15.50
41516.446944	16.00
41516.446956	16.00
41516.446968	16.50
41516.446979	17.00
41516.446991	17.00
41516.447002	17.50
41516.447014	17.00
41516.447025	17.50
41516.447037	17.00
41516.447049	17.50
41516.447060	18.00
41516.447072	18.50
41516.447083	18.00
41516.447095	18.00
41516.447106	18.50
41516.447118	18.00
41516.447130	18.50
41516.447141	18.50
41516.447153	18.50
41516.447164	18.50
41516.447176	18.50
41516.447188	18.50
41516.447199	18.50
41516.447211	18.50
41516.447222	18.50
41516.447234	18.50
41516.447245	18.50
41516.447257	18.50
41516.447269	18.50
41516.447280	18.50
41516.447292	19.00
41516.447303	19.00
41516.447315	19.00
41516.447326	19.00
41516.447338	18.50
41516.447350	19.00
41516.447361	18.50
41516.447373	18.50
41516.447384	18.50
41516.447396	18.50
41516.447407	19.50
41516.447419	18.50
41516.447431	18.50
41516.447442	19.00
41516.447454	19.00
41516.447465	19.00
41516.447477	20.00
41516.447488	19.00
41516.447500	19.00
41516.447512	19.00
41516.447523	19.00
41516.447535	19.50
41516.447546	20.00
41516.447558	19.00
41516.447569	19.00
41516.447581	19.00
41516.447593	19.50
41516.447604	19.00
41516.447616	19.00
41516.447627	19.00
41516.447639	19.00
41516.447650	19.00
41516.447662	18.50
41516.447674	17.50
41516.447685	17.50
41516.447697	18.50
41516.447708	17.50
41516.447720	17.00
41516.447731	16.50
41516.447743	16.50
41516.447755	16.00
41516.447766	16.00
41516.447778	15.00
41516.447789	15.00
41516.447801	15.00
41516.447813	14.50
41516.447824	14.00
41516.447836	13.50
41516.447847	13.50
41516.447859	12.50
41516.447870	11.50
41516.447882	11.50
41516.447894	11.50
41516.447905	10.50
41516.447917	10.00
41516.447928	9.00
41516.447940	9.50
41516.447951	8.50
41516.447963	8.00
41516.447975	7.50
41516.447986	7.50
41516.447998	7.00
41516.448009	6.50
41516.448021	5.50
41516.448032	5.50
41516.448044	5.00
41516.448056	4.50
41516.448067	4.50
41516.448079	4.00
41516.448090	3.50
41516.448102	3.50
41516.448113	3.00
41516.448125	2.50
41516.448137	2.50
41516.448148	2.00
41516.448160	1.50
41516.448171	1.50
41516.448183	1.00
41516.448194	1.00
41516.448206	1.00
41516.448218	1.50
41516.448229	2.00
41516.448241	2.50
41516.448252	2.00
41516.448264	2.50
41516.448275	2.50
41516.448287	2.00
41516.448299	2.00
41516.448310	1.50
41516.448322	1.50
41516.448333	1.00
41516.448345	1.00
41516.448356	1.50
41516.448368	2.00
41516.448380	2.00
41516.448391	2.00
41516.448403	3.00
41516.448414	2.50
41516.448426	2.50
41516.448438	2.00
41516.448449	1.50
41516.448461	1.00
41516.448472	1.00
41516.448484	1.50
41516.448495	1.50
41516.448507	2.00
41516.448519	2.00
41516.448530	2.00
41516.448542	3.00
41516.448553	2.50
41516.448565	2.50
41516.448576	2.00
41516.448588	1.50
41516.448600	1.50
41516.448611	0.50
41516.448623	1.00
41516.448634	1.00
41516.448646	1.00
41516.448657	2.00
41516.448669	1.50
41516.448681	2.50
41516.448692	2.00
41516.448704	2.00
41516.448715	2.00
41516.448727	1.00
41516.448738	1.00
41516.448750	0.50
41516.448762	0.50
41516.448773	1.00
41516.448785	2.50
41516.448796	3.00
41516.448808	3.50
41516.448819	4.00
41516.448831	5.00
41516.448843	5.50
41516.448854	6.00
41516.448866	6.00
41516.448877	7.00
41516.448889	7.50
41516.448900	8.00
41516.448912	8.50
41516.448924	9.00
41516.448935	10.00
41516.448947	10.00
41516.448958	10.50
41516.448970	11.00
41516.448981	11.00
41516.448993	11.00
41516.449005	11.50
41516.449016	12.50
41516.449028	12.00
41516.449039	12.50
41516.449051	13.00
41516.449063	13.50
41516.449074	14.00
41516.449086	14.50
41516.449097	13.50
41516.449109	14.50
41516.449120	14.50
41516.449132	14.50
41516.449144	14.50
41516.449155	14.50
41516.449167	14.50
41516.449178	14.50
41516.449190	14.50
41516.449201	15.00
41516.449213	15.00
41516.449225	15.00
41516.449236	15.50
41516.449248	15.00
41516.449259	15.00
41516.449271	15.50
41516.449282	16.00
41516.449294	15.00
41516.449306	16.00
41516.449317	15.50
41516.449329	15.50
41516.449340	15.50
41516.449352	15.50
41516.449363	15.50
41516.449375	15.50
41516.449387	15.50
41516.449398	14.50
41516.449410	15.00
41516.449421	15.00
41516.449433	15.00
41516.449444	15.00
41516.449456	15.00
41516.449468	15.00
41516.449479	14.50
41516.449491	15.00
41516.449502	14.50
41516.449514	15.00
41516.449525	14.50
41516.449537	15.00
41516.449549	15.50
41516.449560	15.50
41516.449572	15.50
41516.449583	15.50
41516.449595	15.00
41516.449606	16.00
41516.449618	15.50
41516.449630	16.00
41516.449641	16.00
41516.449653	15.50
41516.449664	16.00
41516.449676	16.00
41516.449687	16.00
41516.449699	16.50
41516.449711	16.50
41516.449722	16.00
41516.449734	16.50
41516.449745	16.50
41516.449757	16.00
41516.449769	16.00
41516.449780	17.00
41516.449792	16.00
41516.449803	16.50
41516.449815	17.00
41516.449826	16.00
41516.449838	16.50
41516.449850	16.00
41516.449861	17.00
41516.449873	16.50
41516.449884	16.50
41516.449896	16.50
41516.449907	16.00
41516.449919	16.00
41516.449931	15.50
41516.449942	15.50
41516.449954	15.00
41516.449965	15.00
41516.449977	15.00
41516.449988	15.00
41516.450000	14.50
41516.450012	13.50
41516.450023	13.50
41516.450035	13.50
41516.450046	13.00
41516.450058	12.50
41516.450069	12.00
41516.450081	11.50
41516.450093	11.50
41516.450104	10.50
41516.450116	10.50
41516.450127	10.00
41516.450139	9.00
41516.450150	8.50
41516.450162	8.00
41516.450174	7.50
41516.450185	7.50
41516.450197	6.50
41516.450208	6.00
41516.450220	5.50
41516.450231	4.50
41516.450243	4.00
41516.450255	3.50
41516.450266	3.50
41516.450278	3.00
41516.450289	2.50
41516.450301	2.00
41516.450312	1.50
41516.450324	1.50
41516.450336	1.00
41516.450347	1.50
41516.450359	1.50
41516.450370	2.00
41516.450382	2.00
41516.450394	2.50
41516.450405	3.00
41516.450417	2.00
41516.450428	2.50
41516.450440	2.00
41516.450451	2.00
41516.450463	1.50
41516.450475	1.50
41516.450486	1.00
41516.450498	1.50
41516.450509	1.00
41516.450521	1.50
41516.450532	2.00
41516.450544	2.00
41516.450556	2.50
41516.450567	2.50
41516.450579	2.50
41516.450590	2.00
41516.450602	2.50
41516.450613	2.00
41516.450625	1.00
41516.450637	1.00
41516.450648	1.50
41516.450660	1.00
41516.450671	1.50
41516.450683	2.00
41516.450694	2.50
41516.450706	1.50
41516.450718	1.50
41516.450729	2.00
41516.450741	2.00
41516.450752	1.50
41516.450764	1.50
41516.450775	1.00
41516.450787	0.50
41516.450799	0.00
41516.450810	1.00
41516.450822	0.50
41516.450833	1.50
41516.450845	2.00
41516.450856	2.00
41516.450868	1.50
41516.450880	1.50
41516.450891	2.00
41516.450903	2.00
41516.450914	1.00
41516.450926	1.50
41516.450937	1.00
41516.450949	0.50
41516.450961	0.50
41516.450972	0.50
41516.450984	1.50
41516.450995	2.00
41516.451007	3.00
41516.451019	3.00
41516.451030	3.50
41516.451042	4.50
41516.451053	4.50
41516.451065	5.00
41516.451076	6.00
41516.451088	6.50
41516.451100	7.00
41516.451111	7.00
41516.451123	7.00
41516.451134	8.00
41516.451146	8.00
41516.451157	9.00
41516.451169	8.50
41516.451181	9.50
41516.451192	9.50
41516.451204	10.50
41516.451215	10.00
41516.451227	10.50
41516.451238	11.00
41516.451250	11.00
41516.451262	11.50
41516.451273	11.00
41516.451285	11.50
41516.451296	11.50
41516.451308	11.50
41516.451319	12.00
41516.451331	12.00
41516.451343	13.00
41516.451354	13.50
41516.451366	13.00
41516.451377	14.50
41516.451389	14.50
41516.451400	14.50
41516.451412	14.50
41516.451424	14.50
41516.451435	15.00
41516.451447	14.50
41516.451458	16.00
41516.451470	15.50
41516.451481	16.00
41516.451493	16.50
41516.451505	17.00
41516.451516	16.50
41516.451528	16.50
41516.451539	16.50
41516.451551	17.50
41516.451562	18.00
41516.451574	17.50
41516.451586	18.50
41516.451597	18.50
41516.451609	18.50
41516.451620	19.00
41516.451632	20.50
41516.451644	20.00
41516.451655	20.00
41516.451667	20.50
41516.451678	21.00
41516.451690	21.00
41516.451701	21.50
41516.451713	22.00
41516.451725	22.00
41516.451736	22.00
41516.451748	22.50
41516.451759	22.50
41516.451771	22.50
41516.451782	22.00
41516.451794	22.50
41516.451806	22.00
41516.451817	22.50
41516.451829	22.50
41516.451840	22.00
41516.451852	22.50
41516.451863	22.50
41516.451875	23.00
41516.451887	23.00
41516.451898	23.00
41516.451910	22.50
41516.451921	22.50
41516.451933	22.50
41516.451944	22.50
41516.451956	22.50
41516.451968	22.50
41516.451979	22.00
41516.451991	21.50
41516.452002	22.00
41516.452014	21.50
41516.452025	21.50
41516.452037	20.50
41516.452049	20.50
41516.452060	20.50
41516.452072	20.00
41516.452083	20.50
41516.452095	19.50
41516.452106	20.00
41516.452118	19.50
41516.452130	19.00
41516.452141	19.00
41516.452153	18.50
41516.452164	18.00
41516.452176	18.50
41516.452187	18.00
41516.452199	17.50
41516.452211	16.50
41516.452222	17.00
41516.452234	16.50
41516.452245	16.00
41516.452257	16.00
41516.452269	15.00
41516.452280	15.00
41516.452292	15.00
41516.452303	15.00
41516.452315	14.50
41516.452326	13.50
41516.452338	13.50
41516.452350	13.50
41516.452361	12.50
41516.452373	12.50
41516.452384	11.50
41516.452396	11.50
41516.452407	11.50
41516.452419	10.00
41516.452431	10.00
41516.452442	10.00
41516.452454	9.00
41516.452465	8.50
41516.452477	7.50
41516.452488	7.50
41516.452500	7.00
41516.452512	6.50
41516.452523	6.50
41516.452535	5.50
41516.452546	5.00
41516.452558	3.50
41516.452569	3.50
41516.452581	3.50
41516.452593	2.50
41516.452604	2.50
41516.452616	2.00
41516.452627	2.00
41516.452639	1.50
41516.452650	1.00
41516.452662	0.50
41516.452674	1.00
41516.452685	1.00
41516.452697	1.50
41516.452708	1.50
41516.452720	2.00
41516.452731	2.50
41516.452743	2.50
41516.452755	2.50
41516.452766	2.00
41516.452778	1.50
41516.452789	1.00
41516.452801	1.00
41516.452813	1.00
41516.452824	1.50
41516.452836	2.00
41516.452847	2.50
41516.452859	2.00
41516.452870	2.50
41516.452882	3.00
41516.452894	3.00
41516.452905	2.50
41516.452917	2.50
41516.452928	2.50
41516.452940	1.50
41516.452951	1.50
41516.452963	2.00
41516.452975	1.00
41516.452986	1.50
41516.452998	1.50
41516.453009	2.00
41516.453021	2.50
41516.453032	2.50
41516.453044	3.00
41516.453056	3.00
41516.453067	2.50
41516.453079	2.00
41516.453090	1.00
41516.453102	1.50
41516.453113	1.00
41516.453125	1.00
41516.453137	1.50
41516.453148	1.50
41516.453160	2.00
41516.453171	2.50
41516.453183	2.50
41516.453194	2.50
41516.453206	2.00
41516.453218	2.00
41516.453229	2.00
41516.453241	1.50
41516.453252	1.00
41516.453264	1.00
41516.453275	0.00
41516.453287	0.50
41516.453299	1.50
41516.453310	1.50
41516.453322	2.00
41516.453333	2.00
41516.453345	2.50
41516.453356	2.00
41516.453368	1.50
41516.453380	1.50
41516.453391	1.00
41516.453403	1.00
41516.453414	0.50
41516.453426	0.50
41516.453438	1.50
41516.453449	2.00
41516.453461	3.00
41516.453472	3.00
41516.453484	3.50
41516.453495	4.50
41516.453507	5.00
41516.453519	6.00
41516.453530	6.00
41516.453542	6.50
41516.453553	7.50
41516.453565	8.00
41516.453576	8.00
41516.453588	9.00
41516.453600	9.50
41516.453611	9.50
41516.453623	10.50
41516.453634	11.00
41516.453646	11.00
41516.453657	11.00
41516.453669	11.00
41516.453681	12.00
41516.453692	11.50
41516.453704	11.50
41516.453715	13.00
41516.453727	13.00
41516.453738	13.00
41516.453750	13.50
41516.453762	14.00
41516.453773	14.00
41516.453785	15.00
41516.453796	15.00
41516.453808	14.50
41516.453819	14.50
41516.453831	15.00
41516.453843	15.50
41516.453854	16.00
41516.453866	16.00
41516.453877	15.50
41516.453889	16.00
41516.453900	15.50
41516.453912	16.00
41516.453924	16.50
41516.453935	17.00
41516.453947	16.50
41516.453958	16.50
41516.453970	16.50
41516.453981	17.50
41516.453993	17.50
41516.454005	17.50
41516.454016	17.50
41516.454028	17.50
41516.454039	17.50
41516.454051	18.00
41516.454063	18.00
41516.454074	18.00
41516.454086	18.00
41516.454097	18.00
41516.454109	18.50
41516.454120	18.50
41516.454132	18.00
41516.454144	18.00
41516.454155	18.50
41516.454167	18.50
41516.454178	18.50
41516.454190	18.00
41516.454201	18.00
41516.454213	18.00
41516.454225	18.00
41516.454236	18.00
41516.454248	17.50
41516.454259	18.00
41516.454271	17.50
41516.454282	18.00
41516.454294	18.00
41516.454306	18.50
41516.454317	18.50
41516.454329	17.00
41516.454340	17.50
41516.454352	18.00
41516.454363	18.00
41516.454375	17.50
41516.454387	17.50
41516.454398	17.00
41516.454410	17.00
41516.454421	17.00
41516.454433	17.00
41516.454444	16.50
41516.454456	16.50
41516.454468	16.00
41516.454479	16.50
41516.454491	16.50
41516.454502	15.50
41516.454514	15.50
41516.454525	15.50
41516.454537	15.00
41516.454549	15.00
41516.454560	15.00
41516.454572	14.50
41516.454583	14.00
41516.454595	14.50
41516.454606	13.50
41516.454618	13.00
41516.454630	13.00
41516.454641	12.50
41516.454653	11.50
41516.454664	11.50
41516.454676	11.50
41516.454688	11.00
41516.454699	11.00
41516.454711	10.00
41516.454722	10.00
41516.454734	9.00
41516.454745	8.50
41516.454757	8.50
41516.454769	7.50
41516.454780	7.50
41516.454792	6.50
41516.454803	6.50
41516.454815	6.00
41516.454826	5.00
41516.454838	4.50
41516.454850	4.00
41516.454861	3.50
41516.454873	3.00
41516.454884	3.00
41516.454896	2.50
41516.454907	2.50
41516.454919	1.50
41516.454931	1.00
41516.454942	1.50
41516.454954	1.50
41516.454965	2.00
41516.454977	2.50
41516.454988	2.50
41516.455000	3.00
41516.455012	3.00
41516.455023	2.50
41516.455035	2.50
41516.455046	2.00
41516.455058	2.00
41516.455069	2.00
41516.455081	1.50
41516.455093	1.50
41516.455104	1.00
41516.455116	1.00
41516.455127	2.50
41516.455139	2.50
41516.455150	2.50
41516.455162	3.00
41516.455174	3.00
41516.455185	3.50
41516.455197	3.00
41516.455208	3.00
41516.455220	3.00
41516.455231	3.00
41516.455243	2.50
41516.455255	1.50
41516.455266	1.50
41516.455278	1.00
41516.455289	0.50
41516.455301	1.50
41516.455313	2.00
41516.455324	2.00
41516.455336	1.50
41516.455347	2.50
41516.455359	2.50
41516.455370	2.50
41516.455382	2.50
41516.455394	2.50
41516.455405	2.00
41516.455417	2.50
41516.455428	2.00
41516.455440	1.00
41516.455451	1.00
41516.455463	0.50
41516.455475	1.50
41516.455486	2.50
41516.455498	2.50
41516.455509	3.00
41516.455521	3.50
41516.455532	4.50
41516.455544	5.00
41516.455556	5.00
41516.455567	6.50
41516.455579	6.00
41516.455590	7.00
41516.455602	7.00
41516.455613	7.50
41516.455625	7.50
41516.455637	8.00
41516.455648	8.50
41516.455660	9.00
41516.455671	9.00
41516.455683	10.00
41516.455694	10.00
41516.455706	10.00
41516.455718	10.00
41516.455729	11.00
41516.455741	11.00
41516.455752	11.00
41516.455764	11.00
41516.455775	11.00
41516.455787	11.50
41516.455799	11.00
41516.455810	11.50
41516.455822	12.00
41516.455833	12.00
41516.455845	12.00
41516.455856	12.00
41516.455868	12.00
41516.455880	12.50
41516.455891	13.00
41516.455903	13.50
41516.455914	13.00
41516.455926	13.50
41516.455938	14.00
41516.455949	13.00
41516.455961	13.50
41516.455972	14.00
41516.455984	13.50
41516.455995	14.50
41516.456007	14.50
41516.456019	14.50
41516.456030	14.00
41516.456042	14.00
41516.456053	14.50
41516.456065	14.00
41516.456076	14.50
41516.456088	14.00
41516.456100	14.50
41516.456111	14.00
41516.456123	14.50
41516.456134	14.50
41516.456146	14.50
41516.456157	14.00
41516.456169	14.00
41516.456181	14.50
41516.456192	14.50
41516.456204	14.00
41516.456215	14.50
41516.456227	14.00
41516.456238	14.00
41516.456250	14.00
41516.456262	14.50
41516.456273	14.00
41516.456285	14.00
41516.456296	13.50
41516.456308	13.00
41516.456319	13.00
41516.456331	13.00
41516.456343	12.50
41516.456354	12.00
41516.456366	12.00
41516.456377	12.00
41516.456389	11.00
41516.456400	11.50
41516.456412	11.50
41516.456424	11.50
41516.456435	11.00
41516.456447	11.00
41516.456458	11.00
41516.456470	10.50
41516.456481	10.00
41516.456493	10.00
41516.456505	9.00
41516.456516	10.00
41516.456528	8.00
41516.456539	8.00
41516.456551	7.50
41516.456563	7.50
41516.456574	7.50
41516.456586	6.50
41516.456597	6.50
41516.456609	6.00
41516.456620	6.00
41516.456632	5.50
41516.456644	4.00
41516.456655	4.00
41516.456667	4.00
41516.456678	3.00
41516.456690	3.50
41516.456701	3.00
41516.456713	2.50
41516.456725	2.00
41516.456736	0.50
41516.456748	1.00
41516.456759	1.00
41516.456771	2.00
41516.456782	1.50
41516.456794	3.00
41516.456806	2.50
41516.456817	3.00
41516.456829	3.50
41516.456840	3.50
41516.456852	3.50
41516.456863	3.50
41516.456875	4.00
41516.456887	4.00
41516.456898	4.00
41516.456910	4.00
41516.456921	4.00
41516.456933	3.50
41516.456944	3.50
41516.456956	3.00
41516.456968	3.00
41516.456979	3.00
41516.456991	2.50
41516.457002	2.50
41516.457014	2.00
41516.457025	1.50
41516.457037	1.00
41516.457049	0.50
41516.457060	0.50
41516.457072	0.50
41516.457083	1.00
41516.457095	1.00
41516.457106	1.50
41516.457118	1.50
41516.457130	2.00
41516.457141	2.00
41516.457153	2.00
41516.457164	2.00
41516.457176	1.50
41516.457187	0.50
41516.457199	0.50
41516.457211	0.50
41516.457222	1.50
41516.457234	1.50
41516.457245	2.00
41516.457257	2.00
41516.457269	1.50
41516.457280	2.50
41516.457292	2.00
41516.457303	1.50
41516.457315	1.50
41516.457326	1.50
41516.457338	0.50
41516.457350	0.50
41516.457361	0.50
41516.457373	1.00
41516.457384	2.00
41516.457396	3.00
41516.457407	3.00
41516.457419	3.00
41516.457431	4.00
41516.457442	4.00
41516.457454	5.50
41516.457465	6.50
41516.457477	6.50
41516.457488	6.50
41516.457500	7.00
41516.457512	7.00
41516.457523	7.50
41516.457535	8.50
41516.457546	8.50
41516.457558	9.50
41516.457569	9.00
41516.457581	10.00
41516.457593	10.00
41516.457604	10.50
41516.457616	11.00
41516.457627	11.50
41516.457639	11.00
41516.457650	11.50
41516.457662	12.00
41516.457674	12.00
41516.457685	12.50
41516.457697	13.50
41516.457708	13.00
41516.457720	14.00
41516.457731	14.00
41516.457743	14.50
41516.457755	14.50
41516.457766	15.00
41516.457778	14.50
41516.457789	15.50
41516.457801	15.50
41516.457812	15.50
41516.457824	16.50
41516.457836	16.50
41516.457847	17.00
41516.457859	17.00
41516.457870	18.00
41516.457882	18.00
41516.457894	18.00
41516.457905	18.50
41516.457917	18.50
41516.457928	18.50
41516.457940	19.00
41516.457951	19.00
41516.457963	18.50
41516.457975	19.00
41516.457986	19.00
41516.457998	19.50
41516.458009	20.50
41516.458021	20.00
41516.458032	20.00
41516.458044	20.50
41516.458056	20.50
41516.458067	21.00
41516.458079	20.50
41516.458090	21.00
41516.458102	21.00
41516.458113	21.00
41516.458125	21.50
41516.458137	22.00
41516.458148	22.00
41516.458160	22.50
41516.458171	22.00
41516.458183	22.00
41516.458194	22.00
41516.458206	22.50
41516.458218	22.00
41516.458229	22.50
41516.458241	22.50
41516.458252	22.50
41516.458264	23.00
41516.458275	23.00
41516.458287	24.00
41516.458299	24.00
41516.458310	24.00
41516.458322	24.50
41516.458333	24.00
41516.458345	25.00
41516.458356	24.00
41516.458368	24.50
41516.458380	24.50
41516.458391	25.00
41516.458403	25.00
41516.458414	25.50
41516.458426	26.00
41516.458437	26.00
41516.458449	26.50
41516.458461	26.50
41516.458472	26.50
41516.458484	26.50
41516.458495	27.00
41516.458507	26.50
41516.458519	26.50
41516.458530	26.50
41516.458542	27.00
41516.458553	26.50
41516.458565	27.00
41516.458576	26.50
41516.458588	27.00
41516.458600	26.50
41516.458611	26.50
41516.458623	26.50
41516.458634	27.00
41516.458646	27.50
41516.458657	26.50
41516.458669	26.50
41516.458681	26.50
41516.458692	26.50
41516.458704	27.00
41516.458715	27.00
41516.458727	27.00
41516.458738	27.00
41516.458750	26.50
41516.458762	26.50
41516.458773	26.50
41516.458785	26.50
41516.458796	26.00
41516.458808	26.00
41516.458819	26.00
41516.458831	26.00
41516.458843	25.00
41516.458854	25.50
41516.458866	25.50
41516.458877	25.50
41516.458889	25.00
41516.458900	25.00
41516.458912	25.00
41516.458924	25.00
41516.458935	24.00
41516.458947	24.50
41516.458958	24.00
41516.458970	24.00
41516.458981	24.50
41516.458993	23.00
41516.459005	23.50
41516.459016	23.00
41516.459028	23.00
41516.459039	23.00
41516.459051	23.00
41516.459062	23.00
41516.459074	22.50
41516.459086	22.00
41516.459097	22.00
41516.459109	22.00
41516.459120	21.50
41516.459132	22.00
41516.459144	21.00
41516.459155	21.00
41516.459167	21.50
41516.459178	21.00
41516.459190	21.00
41516.459201	20.50
41516.459213	20.50
41516.459225	20.00
41516.459236	20.00
41516.459248	19.00
41516.459259	19.00
41516.459271	18.50
41516.459282	19.00
41516.459294	18.00
41516.459306	17.50
41516.459317	17.50
41516.459329	16.50
41516.459340	15.50
41516.459352	15.00
41516.459363	14.50
41516.459375	14.50
41516.459387	13.50
41516.459398	12.50
41516.459410	12.50
41516.459421	11.50
41516.459433	11.00
41516.459444	10.50
41516.459456	9.00
41516.459468	9.00
41516.459479	8.50
41516.459491	7.50
41516.459502	7.50
41516.459514	6.50
41516.459525	5.50
41516.459537	5.00
41516.459549	4.00
41516.459560	4.00
41516.459572	3.50
41516.459583	3.50
41516.459595	2.00
41516.459606	2.00
41516.459618	1.00
41516.459630	0.50
41516.459641	1.00
41516.459653	1.00
41516.459664	2.00
41516.459676	2.00
41516.459687	2.50
41516.459699	2.50
41516.459711	2.00
41516.459722	2.50
41516.459734	1.50
41516.459745	1.50
41516.459757	1.00
41516.459769	1.00
41516.459780	1.50
41516.459792	1.50
41516.459803	2.00
41516.459815	1.50
41516.459826	2.00
41516.459838	1.50
41516.459850	2.00
41516.459861	1.00
41516.459873	1.00
41516.459884	0.50
41516.459896	1.00
41516.459907	1.50
41516.459919	2.00
41516.459931	2.00
41516.459942	2.50
41516.459954	2.50
41516.459965	2.50
41516.459977	2.00
41516.459988	2.00
41516.460000	1.50
41516.460012	0.50
41516.460023	1.00
41516.460035	1.00
41516.460046	1.50
41516.460058	2.00
41516.460069	2.50
41516.460081	3.00
41516.460093	2.50
41516.460104	2.00
41516.460116	3.00
41516.460127	2.50
41516.460139	2.00
41516.460150	1.00
41516.460162	1.00
41516.460174	1.00
41516.460185	2.00
41516.460197	1.50
41516.460208	2.50
41516.460220	2.00
41516.460231	2.00
41516.460243	2.50
41516.460255	2.00
41516.460266	2.00
41516.460278	2.00
41516.460289	2.00
41516.460301	1.00
41516.460312	1.00
41516.460324	0.00
41516.460336	2.00
41516.460347	3.00
41516.460359	3.00
41516.460370	3.50
41516.460382	4.50
41516.460394	5.00
41516.460405	6.00
41516.460417	7.00
41516.460428	7.00
41516.460440	7.50
41516.460451	7.50
41516.460463	8.00
41516.460475	8.50
41516.460486	9.50
41516.460498	9.50
41516.460509	11.00
41516.460521	11.50
41516.460532	11.50
41516.460544	12.00
41516.460556	12.00
41516.460567	12.00
41516.460579	12.50
41516.460590	13.50
41516.460602	14.00
41516.460613	15.00
41516.460625	15.00
41516.460637	15.50
41516.460648	15.50
41516.460660	16.00
41516.460671	16.00
41516.460683	16.50
41516.460694	17.50
41516.460706	17.00
41516.460718	17.50
41516.460729	18.00
41516.460741	18.00
41516.460752	18.50
41516.460764	19.00
41516.460775	19.00
41516.460787	19.00
41516.460799	20.00
41516.460810	20.50
41516.460822	20.50
41516.460833	21.00
41516.460845	21.50
41516.460856	21.00
41516.460868	22.00
41516.460880	22.50
41516.460891	23.00
41516.460903	23.00
41516.460914	23.00
41516.460926	23.50
41516.460938	24.50
41516.460949	24.50
41516.460961	24.50
41516.460972	25.00
41516.460984	25.00
41516.460995	25.50
41516.461007	26.50
41516.461019	26.50
41516.461030	26.50
41516.461042	27.00
41516.461053	27.00
41516.461065	27.00
41516.461076	26.50
41516.461088	27.50
41516.461100	28.00
41516.461111	27.50
41516.461123	27.50
41516.461134	29.00
41516.461146	28.50
41516.461157	28.50
41516.461169	29.00
41516.461181	29.50
41516.461192	29.50
41516.461204	29.50
41516.461215	30.50
41516.461227	30.00
41516.461238	30.00
41516.461250	30.50
41516.461262	30.50
41516.461273	30.50
41516.461285	30.50
41516.461296	30.50
41516.461308	31.00
41516.461319	31.00
41516.461331	31.00
41516.461343	32.00
41516.461354	31.50
41516.461366	31.50
41516.461377	32.50
41516.461389	32.50
41516.461400	32.00
41516.461412	31.50
41516.461424	32.00
41516.461435	32.00
41516.461447	31.00
41516.461458	31.50
41516.461470	32.00
41516.461481	31.50
41516.461493	31.50
41516.461505	32.00
41516.461516	32.00
41516.461528	32.00
41516.461539	32.00
41516.461551	32.00
41516.461563	32.50
41516.461574	32.00
41516.461586	32.00
41516.461597	31.50
41516.461609	32.00
41516.461620	31.50
41516.461632	31.50
41516.461644	31.50
41516.461655	31.00
41516.461667	31.00
41516.461678	31.00
41516.461690	31.00
41516.461701	31.50
41516.461713	31.00
41516.461725	30.50
41516.461736	30.50
41516.461748	30.50
41516.461759	30.50
41516.461771	30.50
41516.461782	30.00
41516.461794	29.50
41516.461806	28.50
41516.461817	29.00
41516.461829	28.50
41516.461840	28.00
41516.461852	28.00
41516.461863	27.50
41516.461875	27.50
41516.461887	27.00
41516.461898	27.00
41516.461910	26.50
41516.461921	27.00
41516.461933	26.50
41516.461944	26.50
41516.461956	26.50
41516.461968	26.00
41516.461979	25.50
41516.461991	25.50
41516.462002	25.00
41516.462014	24.50
41516.462025	24.00
41516.462037	23.50
41516.462049	23.00
41516.462060	23.00
41516.462072	22.00
41516.462083	21.50
41516.462095	21.00
41516.462106	20.50
41516.462118	20.00
41516.462130	19.00
41516.462141	18.50
41516.462153	18.00
41516.462164	17.00
41516.462176	16.50
41516.462188	15.50
41516.462199	15.00
41516.462211	14.00
41516.462222	13.50
41516.462234	13.00
41516.462245	12.50
41516.462257	11.50
41516.462269	11.50
41516.462280	11.50
41516.462292	10.50
41516.462303	10.00
41516.462315	9.50
41516.462326	8.50
41516.462338	8.00
41516.462350	7.50
41516.462361	7.00
41516.462373	5.50
41516.462384	5.00
41516.462396	4.00
41516.462407	4.00
41516.462419	3.50
41516.462431	2.50
41516.462442	2.00
41516.462454	2.00
41516.462465	1.50
41516.462477	1.00
41516.462488	1.50
41516.462500	1.00
41516.462512	1.50
41516.462523	1.50
41516.462535	1.50
41516.462546	2.00
41516.462558	2.00
41516.462569	2.00
41516.462581	2.00
41516.462593	1.50
41516.462604	1.00
41516.462616	1.00
41516.462627	1.00
41516.462639	1.00
41516.462650	1.50
41516.462662	2.00
41516.462674	1.50
41516.462685	2.00
41516.462697	2.00
41516.462708	1.00
41516.462720	0.50
41516.462731	0.50
41516.462743	1.00
41516.462755	1.50
41516.462766	2.00
41516.462778	2.50
41516.462789	1.50
41516.462801	1.50
41516.462813	1.00
41516.462824	1.50
41516.462836	1.00
41516.462847	0.50
41516.462859	1.00
41516.462870	1.50
41516.462882	2.00
41516.462894	2.00
41516.462905	2.50
41516.462917	2.00
41516.462928	2.00
41516.462940	1.00
41516.462951	0.50
41516.462963	1.50
41516.462975	1.00
41516.462986	2.00
41516.462998	2.50
41516.463009	2.50
41516.463021	3.00
41516.463032	2.50
41516.463044	2.50
41516.463056	1.50
41516.463067	1.50
41516.463079	1.00
41516.463090	1.00
41516.463102	2.00
41516.463113	2.00
41516.463125	3.50
41516.463137	3.50
41516.463148	4.50
41516.463160	4.50
41516.463171	6.00
41516.463183	7.00
41516.463194	7.00
41516.463206	7.50
41516.463218	8.00
41516.463229	8.50
41516.463241	9.00
41516.463252	9.50
41516.463264	10.00
41516.463275	10.50
41516.463287	10.50
41516.463299	11.50
41516.463310	12.00
41516.463322	12.00
41516.463333	12.50
41516.463345	12.50
41516.463356	13.50
41516.463368	13.50
41516.463380	13.50
41516.463391	14.50
41516.463403	14.50
41516.463414	15.50
41516.463426	16.50
41516.463438	17.00
41516.463449	18.00
41516.463461	18.00
41516.463472	19.00
41516.463484	19.50
41516.463495	19.50
41516.463507	20.50
41516.463519	21.50
41516.463530	22.00
41516.463542	23.00
41516.463553	23.00
41516.463565	23.00
41516.463576	23.00
41516.463588	24.00
41516.463600	24.00
41516.463611	24.00
41516.463623	24.00
41516.463634	25.00
41516.463646	25.00
41516.463657	25.00
41516.463669	25.50
41516.463681	25.50
41516.463692	25.50
41516.463704	26.00
41516.463715	26.00
41516.463727	26.50
41516.463738	26.50
41516.463750	27.00
41516.463762	27.50
41516.463773	27.50
41516.463785	28.00
41516.463796	28.00
41516.463808	28.00
41516.463819	28.00
41516.463831	28.50
41516.463843	29.00
41516.463854	29.00
41516.463866	29.00
41516.463877	29.50
41516.463889	29.00
41516.463900	30.00
41516.463912	29.50
41516.463924	29.50
41516.463935	29.50
41516.463947	29.50
41516.463958	30.00
41516.463970	30.00
41516.463981	30.00
41516.463993	30.50
41516.464005	30.50
41516.464016	30.50
41516.464028	30.50
41516.464039	30.50
41516.464051	30.50
41516.464063	30.50
41516.464074	30.50
41516.464086	30.50
41516.464097	30.50
41516.464109	30.50
41516.464120	31.00
41516.464132	31.00
41516.464144	30.50
41516.464155	30.50
41516.464167	30.50
41516.464178	31.00
41516.464190	31.00
41516.464201	31.50
41516.464213	31.50
41516.464225	31.00
41516.464236	31.00
41516.464248	31.50
41516.464259	31.00
41516.464271	30.50
41516.464282	31.00
41516.464294	31.00
41516.464306	31.00
41516.464317	30.50
41516.464329	30.50
41516.464340	30.50
41516.464352	30.50
41516.464363	30.50
41516.464375	30.50
41516.464387	30.50
41516.464398	30.00
41516.464410	30.00
41516.464421	30.00
41516.464433	30.00
41516.464444	29.50
41516.464456	29.50
41516.464468	29.00
41516.464479	29.00
41516.464491	29.00
41516.464502	29.00
41516.464514	28.50
41516.464525	29.00
41516.464537	28.00
41516.464549	28.00
41516.464560	27.50
41516.464572	27.50
41516.464583	28.00
41516.464595	27.50
41516.464606	27.50
41516.464618	27.00
41516.464630	27.00
41516.464641	26.50
41516.464653	26.50
41516.464664	26.50
41516.464676	26.50
41516.464688	26.00
41516.464699	26.00
41516.464711	26.00
41516.464722	26.00
41516.464734	25.50
41516.464745	25.00
41516.464757	24.50
41516.464769	24.00
41516.464780	23.50
41516.464792	23.00
41516.464803	23.00
41516.464815	22.00
41516.464826	21.50
41516.464838	20.50
41516.464850	19.50
41516.464861	19.00
41516.464873	19.00
41516.464884	17.50
41516.464896	17.00
41516.464907	15.50
41516.464919	15.00
41516.464931	14.50
41516.464942	13.50
41516.464954	12.00
41516.464965	11.50
41516.464977	11.00
41516.464988	10.00
41516.465000	9.00
41516.465012	8.50
41516.465023	7.50
41516.465035	7.00
41516.465046	6.50
41516.465058	6.00
41516.465069	5.00
41516.465081	4.50
41516.465093	3.50
41516.465104	3.50
41516.465116	2.50
41516.465127	1.50
41516.465139	1.00
41516.465150	1.00
41516.465162	1.00
41516.465174	1.50
41516.465185	2.00
41516.465197	2.50
41516.465208	2.50
41516.465220	2.00
41516.465231	2.00
41516.465243	2.50
41516.465255	1.50
41516.465266	1.00
41516.465278	0.50
41516.465289	0.50
41516.465301	1.00
41516.465312	1.50
41516.465324	2.00
41516.465336	2.00
41516.465347	1.50
41516.465359	1.50
41516.465370	2.00
41516.465382	1.00
41516.465394	0.50
41516.465405	1.00
41516.465417	1.00
41516.465428	2.50
41516.465440	1.50
41516.465451	2.00
41516.465463	2.50
41516.465475	2.00
41516.465486	1.00
41516.465498	1.00
41516.465509	0.00
41516.465521	0.50
41516.465532	1.00
41516.465544	1.00
41516.465556	1.50
41516.465567	1.50
41516.465579	1.50
41516.465590	1.00
41516.465602	1.50
41516.465613	1.00
41516.465625	1.00
41516.465637	1.00
41516.465648	1.00
41516.465660	1.50
41516.465671	2.00
41516.465683	2.50
41516.465694	2.00
41516.465706	1.50
41516.465718	1.00
41516.465729	1.00
41516.465741	0.50
41516.465752	0.50
41516.465764	1.50
41516.465775	1.50
41516.465787	2.50
41516.465799	1.50
41516.465810	1.00
41516.465822	1.50
41516.465833	1.00
41516.465845	0.50
41516.465856	0.50
41516.465868	0.50
41516.465880	2.00
41516.465891	2.50
41516.465903	3.50
41516.465914	4.00
41516.465926	5.00
41516.465937	5.50
41516.465949	6.50
41516.465961	7.50
41516.465972	7.50
41516.465984	8.00
41516.465995	8.00
41516.466007	8.50
41516.466019	9.00
41516.466030	10.00
41516.466042	11.50
41516.466053	11.50
41516.466065	11.50
41516.466076	13.00
41516.466088	13.50
41516.466100	14.00
41516.466111	14.00
41516.466123	15.00
41516.466134	15.00
41516.466146	15.00
41516.466157	16.00
41516.466169	16.00
41516.466181	17.50
41516.466192	17.50
41516.466204	19.00
41516.466215	19.00
41516.466227	20.00
41516.466238	20.50
41516.466250	22.00
41516.466262	22.00
41516.466273	23.00
41516.466285	24.00
41516.466296	24.50
41516.466308	25.00
41516.466319	25.00
41516.466331	26.00
41516.466343	26.50
41516.466354	27.00
41516.466366	27.00
41516.466377	27.50
41516.466389	28.50
41516.466400	29.00
41516.466412	29.50
41516.466424	30.50
41516.466435	30.50
41516.466447	30.50
41516.466458	30.50
41516.466470	31.00
41516.466481	31.00
41516.466493	32.00
41516.466505	32.00
41516.466516	32.00
41516.466528	32.00
41516.466539	33.00
41516.466551	33.00
41516.466562	33.50
41516.466574	34.00
41516.466586	34.00
41516.466597	34.50
41516.466609	35.00
41516.466620	35.00
41516.466632	35.00
41516.466644	35.00
41516.466655	35.50
41516.466667	35.50
41516.466678	36.00
41516.466690	36.00
41516.466701	36.50
41516.466713	37.00
41516.466725	37.50
41516.466736	37.00
41516.466748	36.50
41516.466759	37.50
41516.466771	37.00
41516.466782	37.00
41516.466794	37.00
41516.466806	37.50
41516.466817	37.50
41516.466829	37.50
41516.466840	37.50
41516.466852	37.50
41516.466863	38.00
41516.466875	38.00
41516.466887	38.50
41516.466898	38.00
41516.466910	38.50
41516.466921	39.00
41516.466933	39.00
41516.466944	39.00
41516.466956	39.50
41516.466968	39.50
41516.466979	39.50
41516.466991	40.00
41516.467002	40.50
41516.467014	40.00
41516.467025	40.50
41516.467037	41.00
41516.467049	41.00
41516.467060	41.00
41516.467072	41.00
41516.467083	41.00
41516.467095	42.00
41516.467106	42.00
41516.467118	41.50
41516.467130	42.00
41516.467141	42.00
41516.467153	42.00
41516.467164	42.00
41516.467176	42.00
41516.467187	42.00
41516.467199	42.00
41516.467211	42.00
41516.467222	42.00
41516.467234	42.00
41516.467245	42.00
41516.467257	41.00
41516.467269	41.50
41516.467280	42.00
41516.467292	41.50
41516.467303	41.50
41516.467315	41.00
41516.467326	40.00
41516.467338	40.50
41516.467350	39.50
41516.467361	39.50
41516.467373	39.00
41516.467384	39.00
41516.467396	39.00
41516.467407	38.00
41516.467419	38.00
41516.467431	38.00
41516.467442	37.50
41516.467454	37.00
41516.467465	36.50
41516.467477	36.00
41516.467488	36.00
41516.467500	35.50
41516.467512	34.50
41516.467523	34.00
41516.467535	34.00
41516.467546	34.00
41516.467558	33.50
41516.467569	33.00
41516.467581	32.00
41516.467593	32.00
41516.467604	32.00
41516.467616	31.50
41516.467627	31.00
41516.467639	30.50
41516.467650	30.50
41516.467662	30.00
41516.467674	28.50
41516.467685	28.00
41516.467697	28.00
41516.467708	26.50
41516.467720	26.00
41516.467731	25.50
41516.467743	25.00
41516.467755	24.50
41516.467766	23.50
41516.467778	22.50
41516.467789	22.00
41516.467801	21.00
41516.467812	20.50
41516.467824	20.00
41516.467836	19.00
41516.467847	18.50
41516.467859	17.50
41516.467870	17.00
41516.467882	16.50
41516.467894	15.50
41516.467905	15.00
41516.467917	14.50
41516.467928	14.00
41516.467940	12.50
41516.467951	12.00
41516.467963	11.00
41516.467975	11.00
41516.467986	10.00
41516.467998	9.50
41516.468009	8.00
41516.468021	7.50
41516.468032	7.50
41516.468044	6.50
41516.468056	5.50
41516.468067	5.50
41516.468079	4.50
41516.468090	4.00
41516.468102	3.50
41516.468113	3.00
41516.468125	2.00
41516.468137	2.00
41516.468148	1.50
41516.468160	0.50
41516.468171	0.50
41516.468183	1.50
41516.468194	1.00
41516.468206	2.00
41516.468218	2.00
41516.468229	2.50
41516.468241	2.00
41516.468252	2.50
41516.468264	2.00
41516.468275	2.00
41516.468287	1.00
41516.468299	1.00
41516.468310	0.50
41516.468322	0.50
41516.468333	1.00
41516.468345	1.50
41516.468356	2.50
41516.468368	3.00
41516.468380	3.00
41516.468391	3.50
41516.468403	4.00
41516.468414	4.50
41516.468426	4.50
41516.468438	5.00
41516.468449	5.50
41516.468461	6.00
41516.468472	6.50
41516.468484	7.00
41516.468495	7.00
41516.468507	7.50
41516.468519	7.50
41516.468530	8.00
41516.468542	8.50
41516.468553	9.00
41516.468565	9.50
41516.468576	10.00
41516.468588	10.50
41516.468600	11.00
41516.468611	11.00
41516.468623	10.50
41516.468634	11.00
41516.468646	11.00
41516.468657	11.50
41516.468669	11.50
41516.468681	11.50
41516.468692	11.50
41516.468704	11.50
41516.468715	11.50
41516.468727	11.50
41516.468738	11.50
41516.468750	11.50
41516.468762	11.50
41516.468773	11.00
41516.468785	11.00
41516.468796	10.00
41516.468808	10.50
41516.468819	10.00
41516.468831	9.00
41516.468843	8.50
41516.468854	8.50
41516.468866	7.50
41516.468877	7.50
41516.468889	6.50
41516.468900	6.00
41516.468912	5.00
41516.468924	4.50
41516.468935	4.00
41516.468947	3.50
41516.468958	3.00
41516.468970	2.50
41516.468981	1.50
41516.468993	1.00
41516.469005	1.00
41516.469016	1.00
41516.469028	1.00
41516.469039	2.00
41516.469051	2.00
41516.469063	2.50
41516.469074	2.50
41516.469086	2.50
41516.469097	2.00
41516.469109	2.00
41516.469120	1.50
41516.469132	1.00
41516.469144	0.50
41516.469155	1.00
41516.469167	1.50
41516.469178	2.00
41516.469190	2.00
41516.469201	2.00
41516.469213	2.50
41516.469225	2.00
41516.469236	1.50
41516.469248	1.50
41516.469259	0.50
41516.469271	1.00
41516.469282	1.00
41516.469294	1.00
41516.469306	1.50
41516.469317	1.50
41516.469329	2.50
41516.469340	1.50
41516.469352	1.50
41516.469363	1.00
41516.469375	1.00
41516.469387	0.50
41516.469398	1.00
41516.469410	2.00
41516.469421	2.50
41516.469433	2.00
41516.469444	2.50
41516.469456	2.00
41516.469468	1.50
41516.469479	1.00
41516.469491	1.00
41516.469502	1.00
41516.469514	1.00
41516.469525	2.00
41516.469537	3.50
41516.469549	3.50
41516.469560	4.00
41516.469572	4.50
41516.469583	5.00
41516.469595	5.50
41516.469606	7.00
41516.469618	7.00
41516.469630	7.50
41516.469641	7.00
41516.469653	8.00
41516.469664	8.00
41516.469676	9.50
41516.469688	9.00
41516.469699	9.50
41516.469711	10.00
41516.469722	10.00
41516.469734	10.50
41516.469745	11.00
41516.469757	11.50
41516.469769	11.50
41516.469780	11.50
41516.469792	12.00
41516.469803	11.50
41516.469815	12.50
41516.469826	12.00
41516.469838	13.00
41516.469850	13.00
41516.469861	13.50
41516.469873	13.50
41516.469884	14.50
41516.469896	15.00
41516.469907	15.00
41516.469919	15.50
41516.469931	15.00
41516.469942	15.50
41516.469954	16.00
41516.469965	16.00
41516.469977	17.00
41516.469988	16.00
41516.470000	17.00
41516.470012	17.00
41516.470023	17.50
41516.470035	17.00
41516.470046	17.50
41516.470058	18.00
41516.470069	18.00
41516.470081	18.50
41516.470093	19.00
41516.470104	19.00
41516.470116	19.00
41516.470127	19.50
41516.470139	19.50
41516.470150	19.50
41516.470162	20.00
41516.470174	20.00
41516.470185	19.50
41516.470197	20.00
41516.470208	20.50
41516.470220	20.50
41516.470231	20.00
41516.470243	21.00
41516.470255	20.50
41516.470266	21.00
41516.470278	20.50
41516.470289	20.50
41516.470301	21.00
41516.470313	21.00
41516.470324	20.50
41516.470336	21.00
41516.470347	21.00
41516.470359	20.50
41516.470370	21.00
41516.470382	21.50
41516.470394	20.50
41516.470405	21.00
41516.470417	20.50
41516.470428	21.00
41516.470440	21.00
41516.470451	20.50
41516.470463	19.50
41516.470475	20.50
41516.470486	20.00
41516.470498	19.50
41516.470509	19.50
41516.470521	19.50
41516.470532	19.50
41516.470544	19.00
41516.470556	18.50
41516.470567	18.50
41516.470579	18.00
41516.470590	18.00
41516.470602	17.50
41516.470613	17.00
41516.470625	17.00
41516.470637	16.00
41516.470648	16.00
41516.470660	16.00
41516.470671	15.00
41516.470683	15.00
41516.470694	15.00
41516.470706	14.50
41516.470718	13.50
41516.470729	12.50
41516.470741	13.00
41516.470752	12.50
41516.470764	11.50
41516.470775	11.50
41516.470787	11.50
41516.470799	10.50
41516.470810	10.50
41516.470822	10.00
41516.470833	9.00
41516.470845	8.00
41516.470856	8.00
41516.470868	7.50
41516.470880	7.00
41516.470891	7.00
41516.470903	6.00
41516.470914	5.00
41516.470926	4.50
41516.470938	4.00
41516.470949	3.50
41516.470961	3.00
41516.470972	3.00
41516.470984	2.50
41516.470995	2.00
41516.471007	1.00
41516.471019	1.00
41516.471030	1.50
41516.471042	1.00
41516.471053	1.50
41516.471065	2.00
41516.471076	2.50
41516.471088	2.50
41516.471100	2.50
41516.471111	2.50
41516.471123	2.50
41516.471134	2.50
41516.471146	2.50
41516.471157	2.00
41516.471169	1.00
41516.471181	1.50
41516.471192	1.00
41516.471204	1.00
41516.471215	2.00
41516.471227	1.50
41516.471238	3.00
41516.471250	2.00
41516.471262	2.00
41516.471273	2.00
41516.471285	2.00
41516.471296	1.50
41516.471308	1.00
41516.471319	1.00
41516.471331	1.00
41516.471343	1.00
41516.471354	2.00
41516.471366	2.00
41516.471377	2.50
41516.471389	2.50
41516.471400	3.00
41516.471412	2.50
41516.471424	3.00
41516.471435	2.00
41516.471447	2.00
41516.471458	1.50
41516.471470	0.50
41516.471481	1.50
41516.471493	1.50
41516.471505	2.00
41516.471516	2.00
41516.471528	3.00
41516.471539	3.50
41516.471551	4.00
41516.471563	5.00
41516.471574	5.50
41516.471586	5.50
41516.471597	6.50
41516.471609	7.50
41516.471620	7.50
41516.471632	8.00
41516.471644	8.00
41516.471655	9.00
41516.471667	9.00
41516.471678	10.50
41516.471690	11.00
41516.471701	11.00
41516.471713	12.00
41516.471725	13.00
41516.471736	13.00
41516.471748	13.50
41516.471759	13.50
41516.471771	14.50
41516.471782	14.50
41516.471794	15.00
41516.471806	15.00
41516.471817	15.50
41516.471829	15.50
41516.471840	16.00
41516.471852	16.00
41516.471863	16.50
41516.471875	17.00
41516.471887	17.50
41516.471898	18.00
41516.471910	18.50
41516.471921	18.00
41516.471933	18.00
41516.471944	18.50
41516.471956	19.00
41516.471968	19.00
41516.471979	19.50
41516.471991	21.00
41516.472002	20.50
41516.472014	21.00
41516.472025	21.50
41516.472037	22.00
41516.472049	22.00
41516.472060	22.50
41516.472072	22.00
41516.472083	22.50
41516.472095	22.00
41516.472106	23.00
41516.472118	22.00
41516.472130	23.00
41516.472141	23.00
41516.472153	22.50
41516.472164	22.00
41516.472176	22.50
41516.472188	22.00
41516.472199	22.50
41516.472211	22.50
41516.472222	23.00
41516.472234	23.00
41516.472245	23.00
41516.472257	23.00
41516.472269	23.00
41516.472280	23.00
41516.472292	23.50
41516.472303	24.00
41516.472315	24.00
41516.472326	24.00
41516.472338	24.00
41516.472350	24.00
41516.472361	24.00
41516.472373	24.00
41516.472384	23.50
41516.472396	23.50
41516.472407	23.50
41516.472419	23.00
41516.472431	23.00
41516.472442	23.50
41516.472454	23.00
41516.472465	23.50
41516.472477	23.00
41516.472488	23.50
41516.472500	24.00
41516.472512	24.00
41516.472523	24.50
41516.472535	24.50
41516.472546	24.50
41516.472558	25.00
41516.472569	24.50
41516.472581	24.00
41516.472593	25.50
41516.472604	24.50
41516.472616	25.00
41516.472627	24.50
41516.472639	24.50
41516.472650	24.50
41516.472662	24.00
41516.472674	24.50
41516.472685	24.50
41516.472697	24.50
41516.472708	24.00
41516.472720	24.00
41516.472731	24.00
41516.472743	24.00
41516.472755	23.50
41516.472766	23.50
41516.472778	23.50
41516.472789	23.50
41516.472801	23.00
41516.472812	23.00
41516.472824	23.00
41516.472836	23.50
41516.472847	23.50
41516.472859	23.50
41516.472870	23.00
41516.472882	22.50
41516.472894	22.50
41516.472905	22.50
41516.472917	22.00
41516.472928	21.50
41516.472940	21.50
41516.472951	21.00
41516.472963	20.50
41516.472975	20.00
41516.472986	19.50
41516.472998	19.00
41516.473009	19.00
41516.473021	18.00
41516.473032	17.50
41516.473044	17.50
41516.473056	17.00
41516.473067	16.00
41516.473079	15.50
41516.473090	15.00
41516.473102	13.50
41516.473113	13.50
41516.473125	12.50
41516.473137	11.50
41516.473148	10.50
41516.473160	10.00
41516.473171	9.50
41516.473183	8.00
41516.473194	8.00
41516.473206	7.50
41516.473218	6.50
41516.473229	5.50
41516.473241	4.50
41516.473252	3.50
41516.473264	3.50
41516.473275	2.00
41516.473287	2.00
41516.473299	1.00
41516.473310	1.00
41516.473322	1.50
41516.473333	1.50
41516.473345	2.00
41516.473356	2.00
41516.473368	2.50
41516.473380	2.00
41516.473391	2.50
41516.473403	2.50
41516.473414	2.50
41516.473426	2.00
41516.473437	1.00
41516.473449	0.50
41516.473461	1.00
41516.473472	0.50
41516.473484	2.00
41516.473495	2.00
41516.473507	2.50
41516.473519	2.00
41516.473530	2.00
41516.473542	2.50
41516.473553	1.50
41516.473565	1.00
41516.473576	1.00
41516.473588	1.50
41516.473600	1.50
41516.473611	1.50
41516.473623	1.50
41516.473634	1.50
41516.473646	2.00
41516.473657	1.00
41516.473669	1.00
41516.473681	1.50
41516.473692	0.50
41516.473704	1.00
41516.473715	2.50
41516.473727	2.50
41516.473738	2.00
41516.473750	2.00
41516.473762	2.00
41516.473773	1.50
41516.473785	1.00
41516.473796	1.00
41516.473808	1.00
41516.473819	1.00
41516.473831	2.00
41516.473843	2.00
41516.473854	2.50
41516.473866	2.00
41516.473877	2.50
41516.473889	2.00
41516.473900	2.00
41516.473912	1.50
41516.473924	1.50
41516.473935	1.00
41516.473947	1.00
41516.473958	1.50
41516.473970	2.00
41516.473981	2.00
41516.473993	2.00
41516.474005	2.00
41516.474016	2.50
41516.474028	2.50
41516.474039	1.50
41516.474051	1.50
41516.474062	1.00
41516.474074	1.00
41516.474086	1.00
41516.474097	2.00
41516.474109	3.50
41516.474120	3.50
41516.474132	3.50
41516.474144	4.50
41516.474155	5.50
41516.474167	6.50
41516.474178	7.50
41516.474190	7.50
41516.474201	8.00
41516.474213	8.50
41516.474225	10.00
41516.474236	10.00
41516.474248	10.00
41516.474259	11.00
41516.474271	11.50
41516.474282	11.50
41516.474294	12.00
41516.474306	13.00
41516.474317	13.00
41516.474329	13.50
41516.474340	14.00
41516.474352	14.50
41516.474363	14.00
41516.474375	15.00
41516.474387	15.00
41516.474398	15.50
41516.474410	16.00
41516.474421	17.00
41516.474433	16.50
41516.474444	16.50
41516.474456	17.50
41516.474468	18.00
41516.474479	18.50
41516.474491	18.00
41516.474502	19.00
41516.474514	19.00
41516.474525	18.50
41516.474537	19.00
41516.474549	19.50
41516.474560	20.50
41516.474572	21.00
41516.474583	21.00
41516.474595	21.50
41516.474606	20.50
41516.474618	21.50
41516.474630	21.50
41516.474641	21.50
41516.474653	22.50
41516.474664	22.50
41516.474676	23.00
41516.474687	23.00
41516.474699	23.00
41516.474711	23.00
41516.474722	23.00
41516.474734	23.00
41516.474745	24.00
41516.474757	23.50
41516.474769	24.00
41516.474780	24.50
41516.474792	24.50
41516.474803	24.50
41516.474815	24.00
41516.474826	24.50
41516.474838	24.50
41516.474850	24.50
41516.474861	25.00
41516.474873	25.00
41516.474884	25.50
41516.474896	26.00
41516.474907	26.50
41516.474919	26.50
41516.474931	26.50
41516.474942	27.00
41516.474954	27.50
41516.474965	27.50
41516.474977	27.50
41516.474988	28.00
41516.475000	28.00
41516.475012	29.00
41516.475023	29.50
41516.475035	29.00
41516.475046	29.50
41516.475058	29.50
41516.475069	29.50
41516.475081	29.50
41516.475093	30.50
41516.475104	30.50
41516.475116	30.50
41516.475127	30.50
41516.475139	31.00
41516.475150	31.00
41516.475162	31.50
41516.475174	32.00
41516.475185	32.00
41516.475197	32.50
41516.475208	33.00
41516.475220	33.00
41516.475231	33.00
41516.475243	33.00
41516.475255	33.50
41516.475266	34.00
41516.475278	34.00
41516.475289	34.00
41516.475301	34.00
41516.475312	34.00
41516.475324	34.50
41516.475336	34.50
41516.475347	35.00
41516.475359	35.00
41516.475370	35.50
41516.475382	35.50
41516.475394	36.00
41516.475405	36.00
41516.475417	36.00
41516.475428	37.00
41516.475440	37.00
41516.475451	37.50
41516.475463	37.50
41516.475475	37.50
41516.475486	37.50
41516.475498	37.50
41516.475509	38.00
41516.475521	38.00
41516.475532	38.50
41516.475544	38.50
41516.475556	39.50
41516.475567	40.50
41516.475579	40.50
41516.475590	41.00
41516.475602	41.00
41516.475613	42.00
41516.475625	42.00
41516.475637	43.00
41516.475648	43.00
41516.475660	43.50
41516.475671	43.00
41516.475683	43.00
41516.475694	43.50
41516.475706	43.50
41516.475718	43.50
41516.475729	43.50
41516.475741	44.00
41516.475752	43.50
41516.475764	43.50
41516.475775	44.00
41516.475787	43.50
41516.475799	43.50
41516.475810	43.50
41516.475822	44.00
41516.475833	43.50
41516.475845	43.00
41516.475856	43.00
41516.475868	43.00
41516.475880	42.50
41516.475891	42.50
41516.475903	42.00
41516.475914	42.00
41516.475926	42.00
41516.475937	41.50
41516.475949	41.50
41516.475961	41.50
41516.475972	40.50
41516.475984	40.50
41516.475995	39.00
41516.476007	39.00
41516.476019	38.50
41516.476030	38.50
41516.476042	38.00
41516.476053	37.00
41516.476065	36.50
41516.476076	36.50
41516.476088	35.00
41516.476100	34.50
41516.476111	34.00
41516.476123	33.00
41516.476134	33.00
41516.476146	32.00
41516.476157	31.50
41516.476169	30.50
41516.476181	30.00
41516.476192	29.00
41516.476204	28.00
41516.476215	27.00
41516.476227	26.50
41516.476238	26.00
41516.476250	25.50
41516.476262	24.50
41516.476273	23.50
41516.476285	23.00
41516.476296	21.50
41516.476308	21.00
41516.476319	19.50
41516.476331	19.00
41516.476343	18.50
41516.476354	17.50
41516.476366	16.50
41516.476377	15.00
41516.476389	15.00
41516.476400	14.00
41516.476412	13.50
41516.476424	12.00
41516.476435	11.50
41516.476447	11.50
41516.476458	10.00
41516.476470	9.50
41516.476481	8.00
41516.476493	7.50
41516.476505	7.00
41516.476516	7.00
41516.476528	6.00
41516.476539	5.00
41516.476551	4.00
41516.476563	3.50
41516.476574	3.50
41516.476586	3.00
41516.476597	2.00
41516.476609	1.50
41516.476620	1.00
41516.476632	0.50
41516.476644	1.00
41516.476655	1.50
41516.476667	1.50
41516.476678	1.50
41516.476690	2.00
41516.476701	2.00
41516.476713	2.00
41516.476725	2.00
41516.476736	2.00
41516.476748	1.50
41516.476759	0.50
41516.476771	0.50
41516.476782	1.00
41516.476794	2.00
41516.476806	2.00
41516.476817	2.00
41516.476829	2.50
41516.476840	2.00
41516.476852	2.00
41516.476863	2.00
41516.476875	1.00
41516.476887	0.50
41516.476898	0.50
41516.476910	1.50
41516.476921	1.00
41516.476933	2.00
41516.476944	2.00
41516.476956	1.50
41516.476968	2.00
41516.476979	1.50
41516.476991	1.00
41516.477002	1.00
41516.477014	0.50
41516.477025	1.50
41516.477037	2.00
41516.477049	2.00
41516.477060	2.00
41516.477072	2.00
41516.477083	2.00
41516.477095	2.00
41516.477106	1.50
41516.477118	1.50
41516.477130	0.50
41516.477141	1.00
41516.477153	1.50
41516.477164	1.50
41516.477176	2.50
41516.477188	2.00
41516.477199	2.50
41516.477211	2.00
41516.477222	2.00
41516.477234	2.00
41516.477245	1.00
41516.477257	1.50
41516.477269	1.50
41516.477280	1.00
41516.477292	1.00
41516.477303	1.00
41516.477315	2.00
41516.477326	3.00
41516.477338	3.50
41516.477350	4.50
41516.477361	5.00
41516.477373	5.50
41516.477384	6.50
41516.477396	7.50
41516.477407	7.50
41516.477419	8.00
41516.477431	9.00
41516.477442	9.50
41516.477454	10.50
41516.477465	11.00
41516.477477	11.00
41516.477488	11.50
41516.477500	12.00
41516.477512	12.50
41516.477523	12.50
41516.477535	13.00
41516.477546	13.50
41516.477558	14.00
41516.477569	14.50
41516.477581	14.50
41516.477593	15.00
41516.477604	15.00
41516.477616	15.00
41516.477627	16.00
41516.477639	15.50
41516.477650	16.00
41516.477662	16.50
41516.477674	16.50
41516.477685	17.00
41516.477697	17.00
41516.477708	17.50
41516.477720	17.50
41516.477731	19.00
41516.477743	19.00
41516.477755	19.50
41516.477766	20.00
41516.477778	19.50
41516.477789	20.50
41516.477801	21.00
41516.477813	21.00
41516.477824	21.50
41516.477836	21.50
41516.477847	22.00
41516.477859	21.50
41516.477870	23.00
41516.477882	23.00
41516.477894	23.00
41516.477905	23.00
41516.477917	23.00
41516.477928	24.50
41516.477940	24.00
41516.477951	24.50
41516.477963	25.00
41516.477975	25.00
41516.477986	25.50
41516.477998	26.00
41516.478009	26.50
41516.478021	26.50
41516.478032	26.50
41516.478044	27.00
41516.478056	27.50
41516.478067	27.50
41516.478079	28.50
41516.478090	28.00
41516.478102	28.50
41516.478113	28.50
41516.478125	28.50
41516.478137	29.50
41516.478148	29.50
41516.478160	29.50
41516.478171	30.50
41516.478183	29.50
41516.478194	30.50
41516.478206	30.50
41516.478218	30.50
41516.478229	31.50
41516.478241	31.00
41516.478252	31.50
41516.478264	31.50
41516.478275	32.00
41516.478287	32.00
41516.478299	32.50
41516.478310	33.00
41516.478322	33.50
41516.478333	33.00
41516.478345	33.50
41516.478356	33.00
41516.478368	34.00
41516.478380	33.50
41516.478391	34.00
41516.478403	34.00
41516.478414	34.00
41516.478426	34.50
41516.478438	35.00
41516.478449	35.00
41516.478461	35.50
41516.478472	35.50
41516.478484	36.00
41516.478495	35.50
41516.478507	36.50
41516.478519	36.00
41516.478530	36.00
41516.478542	37.00
41516.478553	36.50
41516.478565	37.00
41516.478576	37.00
41516.478588	37.00
41516.478600	37.50
41516.478611	37.50
41516.478623	37.50
41516.478634	37.50
41516.478646	38.00
41516.478657	37.50
41516.478669	37.50
41516.478681	37.00
41516.478692	37.50
41516.478704	37.00
41516.478715	36.50
41516.478727	36.50
41516.478738	37.00
41516.478750	36.50
41516.478762	36.00
41516.478773	37.00
41516.478785	35.50
41516.478796	36.00
41516.478808	36.00
41516.478819	36.00
41516.478831	36.50
41516.478843	36.00
41516.478854	36.00
41516.478866	36.00
41516.478877	35.50
41516.478889	36.00
41516.478900	35.50
41516.478912	35.50
41516.478924	35.50
41516.478935	35.00
41516.478947	34.50
41516.478958	34.50
41516.478970	35.00
41516.478981	35.00
41516.478993	34.50
41516.479005	34.50
41516.479016	34.50
41516.479028	34.50
41516.479039	34.00
41516.479051	34.00
41516.479063	34.00
41516.479074	34.00
41516.479086	33.50
41516.479097	34.00
41516.479109	33.50
41516.479120	33.00
41516.479132	32.50
41516.479144	31.50
41516.479155	31.50
41516.479167	31.00
41516.479178	30.50
41516.479190	30.00
41516.479201	29.00
41516.479213	28.50
41516.479225	27.50
41516.479236	27.00
41516.479248	26.50
41516.479259	25.00
41516.479271	24.50
41516.479282	24.50
41516.479294	23.00
41516.479306	23.00
41516.479317	21.50
41516.479329	20.50
41516.479340	20.00
41516.479352	19.00
41516.479363	18.50
41516.479375	18.00
41516.479387	17.00
41516.479398	16.50
41516.479410	15.00
41516.479421	14.50
41516.479433	13.50
41516.479444	13.00
41516.479456	11.50
41516.479468	11.50
41516.479479	10.00
41516.479491	10.00
41516.479502	9.00
41516.479514	8.50
41516.479525	7.50
41516.479537	7.00
41516.479549	6.50
41516.479560	5.50
41516.479572	5.00
41516.479583	4.00
41516.479595	3.50
41516.479606	3.50
41516.479618	2.00
41516.479630	1.00
41516.479641	0.50
41516.479653	0.50
41516.479664	1.00
41516.479676	1.50
41516.479688	1.50
41516.479699	2.00
41516.479711	2.00
41516.479722	2.00
41516.479734	2.00
41516.479745	2.00
41516.479757	1.00
41516.479769	0.50
41516.479780	1.00
41516.479792	1.00
41516.479803	1.00
41516.479815	1.00
41516.479826	2.00
41516.479838	2.00
41516.479850	1.50
41516.479861	1.50
41516.479873	0.00
41516.479884	1.00
41516.479896	1.00
41516.479907	1.50
41516.479919	2.00
41516.479931	2.00
41516.479942	2.00
41516.479954	1.50
41516.479965	1.00
41516.479977	1.50
41516.479988	0.50
41516.480000	1.00
41516.480012	1.00
41516.480023	1.50
41516.480035	1.00
41516.480046	2.00
41516.480058	2.00
41516.480069	2.00
41516.480081	2.00
41516.480093	2.00
41516.480104	2.00
41516.480116	1.00
41516.480127	1.00
41516.480139	1.00
41516.480150	1.00
41516.480162	1.50
41516.480174	1.50
41516.480185	2.00
41516.480197	2.00
41516.480208	2.00
41516.480220	2.00
41516.480231	2.00
41516.480243	2.00
41516.480255	1.50
41516.480266	1.00
41516.480278	0.50
41516.480289	0.50
41516.480301	1.00
41516.480313	1.00
41516.480324	2.00
41516.480336	2.00
41516.480347	2.50
41516.480359	2.00
41516.480370	2.50
41516.480382	2.00
41516.480394	2.00
41516.480405	2.00
41516.480417	0.50
41516.480428	0.50
41516.480440	1.50
41516.480451	1.00
41516.480463	2.00
41516.480475	2.00
41516.480486	2.50
41516.480498	2.00
41516.480509	2.00
41516.480521	1.00
41516.480532	1.00
41516.480544	0.50
41516.480556	1.00
41516.480567	1.50
41516.480579	2.50
41516.480590	2.00
41516.480602	2.50
41516.480613	2.00
41516.480625	2.00
41516.480637	2.00
41516.480648	1.00
41516.480660	1.00
41516.480671	1.00
41516.480683	2.50
41516.480694	2.00
41516.480706	3.50
41516.480718	4.00
41516.480729	4.50
41516.480741	5.50
41516.480752	6.50
41516.480764	6.50
41516.480775	7.50
41516.480787	8.00
41516.480799	8.00
41516.480810	8.50
41516.480822	9.50
41516.480833	10.00
41516.480845	10.00
41516.480856	10.00
41516.480868	11.00
41516.480880	11.50
41516.480891	11.50
41516.480903	12.00
41516.480914	11.50
41516.480926	12.50
41516.480937	12.50
41516.480949	13.50
41516.480961	13.00
41516.480972	13.50
41516.480984	14.50
41516.480995	15.00
41516.481007	14.00
41516.481019	15.00
41516.481030	15.00
41516.481042	15.00
41516.481053	15.50
41516.481065	15.50
41516.481076	15.00
41516.481088	15.00
41516.481100	15.00
41516.481111	15.50
41516.481123	16.00
41516.481134	16.00
41516.481146	16.00
41516.481157	16.00
41516.481169	16.50
41516.481181	16.00
41516.481192	15.50
41516.481204	16.00
41516.481215	16.50
41516.481227	16.50
41516.481238	16.00
41516.481250	17.00
41516.481262	16.50
41516.481273	16.50
41516.481285	16.50
41516.481296	16.50
41516.481308	16.50
41516.481319	16.50
41516.481331	17.00
41516.481343	17.00
41516.481354	17.50
41516.481366	18.00
41516.481377	17.50
41516.481389	18.00
41516.481400	18.50
41516.481412	19.00
41516.481424	18.50
41516.481435	19.00
41516.481447	20.00
41516.481458	19.00
41516.481470	19.50
41516.481481	20.00
41516.481493	20.00
41516.481505	20.50
41516.481516	20.50
41516.481528	21.00
41516.481539	21.50
41516.481551	21.00
41516.481562	21.50
41516.481574	21.50
41516.481586	22.00
41516.481597	22.00
41516.481609	23.00
41516.481620	23.00
41516.481632	23.00
41516.481644	23.00
41516.481655	23.50
41516.481667	24.50
41516.481678	25.00
41516.481690	25.00
41516.481701	25.00
41516.481713	25.50
41516.481725	26.00
41516.481736	26.00
41516.481748	26.00
41516.481759	26.50
41516.481771	26.50
41516.481782	26.50
41516.481794	26.50
41516.481806	27.50
41516.481817	28.50
41516.481829	29.00
41516.481840	29.00
41516.481852	29.00
41516.481863	30.00
41516.481875	30.00
41516.481887	30.00
41516.481898	30.00
41516.481910	30.50
41516.481921	30.50
41516.481933	29.50
41516.481944	29.50
41516.481956	29.50
41516.481968	29.50
41516.481979	28.50
41516.481991	29.00
41516.482002	28.50
41516.482014	28.50
41516.482025	28.00
41516.482037	28.00
41516.482049	27.50
41516.482060	28.50
41516.482072	28.00
41516.482083	28.00
41516.482095	27.50
41516.482106	27.50
41516.482118	27.00
41516.482130	27.50
41516.482141	27.50
41516.482153	27.50
41516.482164	26.50
41516.482176	27.50
41516.482187	26.50
41516.482199	26.50
41516.482211	27.00
41516.482222	27.00
41516.482234	26.50
41516.482245	26.00
41516.482257	26.50
41516.482269	26.00
41516.482280	26.00
41516.482292	26.50
41516.482303	26.50
41516.482315	26.50
41516.482326	26.00
41516.482338	26.50
41516.482350	26.00
41516.482361	25.50
41516.482373	25.00
41516.482384	25.50
41516.482396	25.00
41516.482407	24.50
41516.482419	24.50
41516.482431	25.00
41516.482442	24.00
41516.482454	24.00
41516.482465	23.00
41516.482477	23.50
41516.482488	23.00
41516.482500	23.00
41516.482512	22.00
41516.482523	22.00
41516.482535	21.00
41516.482546	20.00
41516.482558	19.50
41516.482569	19.50
41516.482581	18.50
41516.482593	18.50
41516.482604	17.00
41516.482616	17.50
41516.482627	16.00
41516.482639	15.00
41516.482650	15.00
41516.482662	14.50
41516.482674	14.00
41516.482685	12.50
41516.482697	12.00
41516.482708	11.50
41516.482720	11.50
41516.482731	10.00
41516.482743	10.00
41516.482755	9.50
41516.482766	8.50
41516.482778	8.00
41516.482789	7.50
41516.482801	7.00
41516.482812	5.50
41516.482824	5.50
41516.482836	4.50
41516.482847	4.00
41516.482859	4.00
41516.482870	3.50
41516.482882	2.50
41516.482894	1.50
41516.482905	1.00
41516.482917	1.00
41516.482928	0.00
41516.482940	1.00
41516.482951	1.00
41516.482963	1.50
41516.482975	2.50
41516.482986	2.50
41516.482998	2.50
41516.483009	2.50
41516.483021	2.00
41516.483032	2.50
41516.483044	2.00
41516.483056	1.50
41516.483067	1.50
41516.483079	1.00
41516.483090	1.00
41516.483102	0.50
41516.483113	1.00
41516.483125	1.50
41516.483137	2.00
41516.483148	3.00
41516.483160	2.50
41516.483171	2.00
41516.483183	2.50
41516.483194	1.50
41516.483206	1.00
41516.483218	0.00
41516.483229	1.00
41516.483241	0.50
41516.483252	1.50
41516.483264	2.00
41516.483275	2.00
41516.483287	2.00
41516.483299	2.50
41516.483310	2.00
41516.483322	2.00
41516.483333	1.50
41516.483345	1.00
41516.483356	1.00
41516.483368	0.50
41516.483380	0.50
41516.483391	2.00
41516.483403	1.00
41516.483414	2.00
41516.483426	2.50
41516.483437	2.00
41516.483449	2.00
41516.483461	2.00
41516.483472	1.00
41516.483484	1.00
41516.483495	1.50
41516.483507	1.00
41516.483519	1.50
41516.483530	3.00
41516.483542	3.00
41516.483553	3.00
41516.483565	3.50
41516.483576	3.50
41516.483588	5.50
41516.483600	6.00
41516.483611	7.00
41516.483623	6.50
41516.483634	7.50
41516.483646	7.50
41516.483657	8.50
41516.483669	9.00
41516.483681	10.00
41516.483692	10.50
41516.483704	11.00
41516.483715	12.00
41516.483727	12.00
41516.483738	12.50
41516.483750	13.00
41516.483762	13.00
41516.483773	13.50
41516.483785	13.50
41516.483796	13.50
41516.483808	14.50
41516.483819	14.50
41516.483831	15.00
41516.483843	15.00
41516.483854	15.50
41516.483866	15.00
41516.483877	15.50
41516.483889	16.50
41516.483900	16.50
41516.483912	17.00
41516.483924	17.00
41516.483935	17.00
41516.483947	17.00
41516.483958	18.00
41516.483970	17.50
41516.483981	18.00
41516.483993	19.00
41516.484005	19.00
41516.484016	19.00
41516.484028	19.00
41516.484039	19.50
41516.484051	19.50
41516.484063	20.00
41516.484074	20.50
41516.484086	21.00
41516.484097	21.00
41516.484109	21.50
41516.484120	21.50
41516.484132	22.00
41516.484144	21.50
41516.484155	22.00
41516.484167	22.50
41516.484178	22.00
41516.484190	22.50
41516.484201	23.00
41516.484213	23.00
41516.484225	23.00
41516.484236	23.00
41516.484248	23.00
41516.484259	23.00
41516.484271	23.00
41516.484282	23.00
41516.484294	23.00
41516.484306	23.00
41516.484317	23.00
41516.484329	23.00
41516.484340	23.00
41516.484352	23.00
41516.484363	23.00
41516.484375	23.00
41516.484387	23.50
41516.484398	23.50
41516.484410	23.00
41516.484421	23.50
41516.484433	23.00
41516.484444	23.00
41516.484456	23.00
41516.484468	23.50
41516.484479	23.50
41516.484491	23.00
41516.484502	23.50
41516.484514	23.50
41516.484525	23.50
41516.484537	24.00
41516.484549	24.00
41516.484560	24.00
41516.484572	24.00
41516.484583	24.00
41516.484595	24.00
41516.484606	24.50
41516.484618	24.50
41516.484630	24.00
41516.484641	24.00
41516.484653	23.50
41516.484664	23.00
41516.484676	23.00
41516.484688	23.00
41516.484699	23.00
41516.484711	22.50
41516.484722	22.00
41516.484734	22.00
41516.484745	20.50
41516.484757	20.50
41516.484769	20.50
41516.484780	20.00
41516.484792	19.50
41516.484803	19.00
41516.484815	18.50
41516.484826	18.00
41516.484838	17.50
41516.484850	17.00
41516.484861	16.00
41516.484873	15.50
41516.484884	15.00
41516.484896	14.50
41516.484907	14.00
41516.484919	13.50
41516.484931	12.50
41516.484942	12.00
41516.484954	11.50
41516.484965	11.00
41516.484977	10.50
41516.484988	10.00
41516.485000	8.50
41516.485012	9.00
41516.485023	7.50
41516.485035	6.50
41516.485046	7.00
41516.485058	6.00
41516.485069	5.00
41516.485081	4.50
41516.485093	4.00
41516.485104	3.50
41516.485116	3.50
41516.485127	2.50
41516.485139	2.00
41516.485150	1.50
41516.485162	1.00
41516.485174	1.00
41516.485185	1.00
41516.485197	1.50
41516.485208	2.00
41516.485220	2.00
41516.485231	2.00
41516.485243	2.00
41516.485255	2.50
41516.485266	3.00
41516.485278	2.50
41516.485289	2.50
41516.485301	2.00
41516.485313	2.00
41516.485324	1.00
41516.485336	0.50
41516.485347	0.00
41516.485359	0.50
41516.485370	1.00
41516.485382	2.00
41516.485394	2.00
41516.485405	2.50
41516.485417	2.00
41516.485428	2.50
41516.485440	1.50
41516.485451	1.50
41516.485463	1.00
41516.485475	1.00
41516.485486	1.00
41516.485498	1.00
41516.485509	1.50
41516.485521	2.00
41516.485532	2.50
41516.485544	2.00
41516.485556	2.50
41516.485567	2.00
41516.485579	2.50
41516.485590	2.00
41516.485602	1.50
41516.485613	0.50
41516.485625	1.00
41516.485637	1.50
41516.485648	1.50
41516.485660	2.50
41516.485671	2.00
41516.485683	2.00
41516.485694	2.50
41516.485706	2.00
41516.485718	2.00
41516.485729	2.00
41516.485741	2.00
41516.485752	1.50
41516.485764	0.00
41516.485775	1.00
41516.485787	1.50
41516.485799	3.00
41516.485810	3.00
41516.485822	3.50
41516.485833	3.50
41516.485845	4.50
41516.485856	4.50
41516.485868	5.50
41516.485880	5.50
41516.485891	7.00
41516.485903	7.50
41516.485914	7.50
41516.485926	7.50
41516.485938	8.50
41516.485949	9.00
41516.485961	9.00
41516.485972	10.50
41516.485984	10.50
41516.485995	10.50
41516.486007	11.50
41516.486019	11.50
41516.486030	11.50
41516.486042	11.50
41516.486053	11.50
41516.486065	12.50
41516.486076	13.00
41516.486088	13.50
41516.486100	13.50
41516.486111	13.50
41516.486123	14.00
41516.486134	14.00
41516.486146	14.50
41516.486157	14.50
41516.486169	15.00
41516.486181	14.50
41516.486192	15.00
41516.486204	15.00
41516.486215	15.00
41516.486227	15.00
41516.486238	15.00
41516.486250	15.50
41516.486262	16.00
41516.486273	15.00
41516.486285	16.00
41516.486296	16.00
41516.486308	15.50
41516.486319	16.00
41516.486331	16.00
41516.486343	16.50
41516.486354	16.00
41516.486366	16.50
41516.486377	16.00
41516.486389	16.00
41516.486400	16.00
41516.486412	16.50
41516.486424	16.50
41516.486435	16.50
41516.486447	16.50
41516.486458	16.00
41516.486470	16.00
41516.486481	17.00
41516.486493	16.00
41516.486505	16.00
41516.486516	16.50
41516.486528	16.50
41516.486539	16.00
41516.486551	16.00
41516.486563	16.50
41516.486574	16.00
41516.486586	16.00
41516.486597	15.00
41516.486609	15.50
41516.486620	15.50
41516.486632	15.50
41516.486644	15.50
41516.486655	15.50
41516.486667	15.00
41516.486678	15.50
41516.486690	15.00
41516.486701	15.00
41516.486713	15.50
41516.486725	15.00
41516.486736	15.00
41516.486748	15.00
41516.486759	15.00
41516.486771	15.00
41516.486782	15.00
41516.486794	14.50
41516.486806	14.50
41516.486817	15.00
41516.486829	14.50
41516.486840	14.50
41516.486852	14.50
41516.486863	14.00
41516.486875	13.50
41516.486887	13.00
41516.486898	14.00
41516.486910	12.50
41516.486921	13.00
41516.486933	12.00
41516.486944	12.00
41516.486956	11.50
41516.486968	11.00
41516.486979	11.00
41516.486991	10.00
41516.487002	10.00
41516.487014	9.00
41516.487025	9.00
41516.487037	7.50
41516.487049	7.50
41516.487060	6.50
41516.487072	7.00
41516.487083	6.00
41516.487095	4.50
41516.487106	4.50
41516.487118	3.50
41516.487130	3.50
41516.487141	3.00
41516.487153	3.00
41516.487164	1.50
41516.487176	1.50
41516.487188	1.00
41516.487199	1.00
41516.487211	1.00
41516.487222	1.50
41516.487234	2.00
41516.487245	2.00
41516.487257	2.50
41516.487269	2.00
41516.487280	2.50
41516.487292	2.50
41516.487303	2.00
41516.487315	2.00
41516.487326	1.00
41516.487338	1.00
41516.487350	1.00
41516.487361	1.00
41516.487373	1.50
41516.487384	2.00
41516.487396	2.50
41516.487407	2.50
41516.487419	2.00
41516.487431	2.50
41516.487442	2.00
41516.487454	1.50
41516.487465	1.50
41516.487477	1.00
41516.487488	1.00
41516.487500	1.50
41516.487512	2.00
41516.487523	2.00
41516.487535	2.50
41516.487546	2.00
41516.487558	3.00
41516.487569	2.50
41516.487581	2.00
41516.487593	1.00
41516.487604	1.00
41516.487616	0.50
41516.487627	1.00
41516.487639	1.50
41516.487650	1.50
41516.487662	2.50
41516.487674	2.00
41516.487685	2.50
41516.487697	3.00
41516.487708	2.50
41516.487720	2.00
41516.487731	2.00
41516.487743	1.00
41516.487755	1.00
41516.487766	0.50
41516.487778	2.00
41516.487789	2.00
41516.487801	3.00
41516.487813	3.00
41516.487824	3.50
41516.487836	4.00
41516.487847	4.50
41516.487859	5.00
41516.487870	6.00
41516.487882	7.00
41516.487894	7.00
41516.487905	8.00
41516.487917	8.50
41516.487928	9.50
41516.487940	10.00
41516.487951	10.50
41516.487963	11.00
41516.487975	12.00
41516.487986	12.50
41516.487998	13.50
41516.488009	14.50
41516.488021	14.50
41516.488032	15.50
41516.488044	16.50
41516.488056	17.00
41516.488067	18.00
41516.488079	19.00
41516.488090	19.00
41516.488102	20.50
41516.488113	21.00
41516.488125	22.00
41516.488137	22.50
41516.488148	24.00
41516.488160	24.00
41516.488171	25.00
41516.488183	25.50
41516.488194	26.00
41516.488206	26.50
41516.488218	26.50
41516.488229	27.00
41516.488241	27.00
41516.488252	27.50
41516.488264	27.00
41516.488275	28.00
41516.488287	28.50
41516.488299	29.00
41516.488310	29.50
41516.488322	30.00
41516.488333	30.00
41516.488345	30.00
41516.488356	31.00
41516.488368	31.50
41516.488380	32.50
41516.488391	33.00
41516.488403	33.00
41516.488414	34.00
41516.488426	34.50
41516.488437	35.00
41516.488449	35.00
41516.488461	35.50
41516.488472	36.00
41516.488484	36.50
41516.488495	36.50
41516.488507	37.00
41516.488519	37.50
41516.488530	37.50
41516.488542	37.50
41516.488553	38.00
41516.488565	38.00
41516.488576	38.00
41516.488588	39.00
41516.488600	39.50
41516.488611	38.50
41516.488623	38.50
41516.488634	39.00
41516.488646	38.50
41516.488657	39.00
41516.488669	39.50
41516.488681	39.00
41516.488692	39.00
41516.488704	39.00
41516.488715	39.00
41516.488727	38.50
41516.488738	38.00
41516.488750	38.00
41516.488762	38.00
41516.488773	38.00
41516.488785	37.50
41516.488796	37.50
41516.488808	37.50
41516.488819	37.00
41516.488831	37.00
41516.488843	36.50
41516.488854	36.00
41516.488866	36.50
41516.488877	36.00
41516.488889	35.50
41516.488900	35.50
41516.488912	35.50
41516.488924	35.50
41516.488935	35.00
41516.488947	34.50
41516.488958	34.00
41516.488970	34.50
41516.488981	34.00
41516.488993	34.00
41516.489005	34.00
41516.489016	33.50
41516.489028	34.00
41516.489039	33.50
41516.489051	32.50
41516.489062	32.50
41516.489074	32.50
41516.489086	32.50
41516.489097	31.50
41516.489109	32.00
41516.489120	31.00
41516.489132	31.00
41516.489144	30.50
41516.489155	30.50
41516.489167	30.50
41516.489178	30.00
41516.489190	30.00
41516.489201	30.00
41516.489213	29.00
41516.489225	29.50
41516.489236	30.00
41516.489248	29.00
41516.489259	28.50
41516.489271	28.50
41516.489282	28.00
41516.489294	28.00
41516.489306	28.00
41516.489317	27.00
41516.489329	27.50
41516.489340	27.00
41516.489352	26.50
41516.489363	26.50
41516.489375	26.00
41516.489387	26.00
41516.489398	25.50
41516.489410	25.00
41516.489421	24.50
41516.489433	24.00
41516.489444	23.50
41516.489456	23.00
41516.489468	23.00
41516.489479	22.50
41516.489491	22.00
41516.489502	21.50
41516.489514	20.50
41516.489525	20.00
41516.489537	20.00
41516.489549	19.50
41516.489560	19.00
41516.489572	19.00
41516.489583	18.50
41516.489595	18.00
41516.489606	17.00
41516.489618	16.50
41516.489630	16.00
41516.489641	16.00
41516.489653	15.00
41516.489664	15.00
41516.489676	14.00
41516.489687	13.50
41516.489699	13.00
41516.489711	12.00
41516.489722	11.50
41516.489734	11.50
41516.489745	11.00
41516.489757	10.00
41516.489769	9.00
41516.489780	8.00
41516.489792	8.00
41516.489803	7.50
41516.489815	6.50
41516.489826	6.50
41516.489838	5.50
41516.489850	5.00
41516.489861	4.50
41516.489873	3.50
41516.489884	3.50
41516.489896	3.00
41516.489907	2.50
41516.489919	1.00
41516.489931	1.50
41516.489942	1.00
41516.489954	1.50
41516.489965	1.00
41516.489977	1.50
41516.489988	1.50
41516.490000	2.50
41516.490012	2.50
41516.490023	3.00
41516.490035	2.50
41516.490046	2.50
41516.490058	1.50
41516.490069	1.50
41516.490081	1.00
41516.490093	0.50
41516.490104	0.50
41516.490116	0.50
41516.490127	1.50
41516.490139	1.50
41516.490150	2.00
41516.490162	2.00
41516.490174	2.50
41516.490185	2.50
41516.490197	2.00
41516.490208	1.50
41516.490220	1.50
41516.490231	1.00
41516.490243	0.50
41516.490255	1.00
41516.490266	1.50
41516.490278	2.00
41516.490289	2.00
41516.490301	2.00
41516.490312	1.50
41516.490324	1.00
41516.490336	0.50
41516.490347	0.50
41516.490359	1.00
41516.490370	1.50
41516.490382	2.00
41516.490394	3.00
41516.490405	2.50
41516.490417	2.00
41516.490428	2.00
41516.490440	2.00
41516.490451	1.50
41516.490463	1.50
41516.490475	1.00
41516.490486	0.50
41516.490498	1.00
41516.490509	1.50
41516.490521	1.50
41516.490532	2.50
41516.490544	2.00
41516.490556	2.50
41516.490567	2.50
41516.490579	2.50
41516.490590	2.00
41516.490602	2.00
41516.490613	1.50
41516.490625	1.00
41516.490637	1.50
41516.490648	0.50
41516.490660	0.50
41516.490671	0.50
41516.490683	2.00
41516.490694	3.00
41516.490706	3.50
41516.490718	4.00
41516.490729	4.00
41516.490741	5.00
41516.490752	6.00
41516.490764	6.50
41516.490775	7.00
41516.490787	7.50
41516.490799	8.00
41516.490810	9.00
41516.490822	10.00
41516.490833	10.50
41516.490845	11.00
41516.490856	11.50
41516.490868	11.50
41516.490880	12.50
41516.490891	13.00
41516.490903	14.00
41516.490914	14.50
41516.490926	14.50
41516.490937	15.00
41516.490949	15.00
41516.490961	15.50
41516.490972	15.50
41516.490984	16.00
41516.490995	16.00
41516.491007	16.50
41516.491019	16.50
41516.491030	17.00
41516.491042	17.00
41516.491053	17.50
41516.491065	18.00
41516.491076	17.50
41516.491088	18.00
41516.491100	18.00
41516.491111	18.50
41516.491123	19.00
41516.491134	19.00
41516.491146	19.00
41516.491157	19.00
41516.491169	19.00
41516.491181	19.00
41516.491192	19.00
41516.491204	19.50
41516.491215	19.00
41516.491227	20.00
41516.491238	19.50
41516.491250	19.50
41516.491262	19.50
41516.491273	20.00
41516.491285	19.50
41516.491296	20.50
41516.491308	19.50
41516.491319	20.50
41516.491331	20.00
41516.491343	20.00
41516.491354	20.50
41516.491366	19.50
41516.491377	20.50
41516.491389	20.50
41516.491400	20.50
41516.491412	21.00
41516.491424	20.50
41516.491435	20.50
41516.491447	20.50
41516.491458	21.00
41516.491470	21.00
41516.491481	21.00
41516.491493	21.00
41516.491505	21.50
41516.491516	21.50
41516.491528	21.50
41516.491539	22.00
41516.491551	21.50
41516.491562	22.00
41516.491574	22.00
41516.491586	21.50
41516.491597	21.50
41516.491609	22.00
41516.491620	21.50
41516.491632	21.50
41516.491644	21.50
41516.491655	21.50
41516.491667	22.00
41516.491678	22.00
41516.491690	22.00
41516.491701	21.50
41516.491713	22.00
41516.491725	22.00
41516.491736	21.50
41516.491748	21.50
41516.491759	21.50
41516.491771	21.50
41516.491782	21.00
41516.491794	21.50
41516.491806	20.50
41516.491817	21.00
41516.491829	21.00
41516.491840	21.00
41516.491852	20.50
41516.491863	20.50
41516.491875	20.50
41516.491887	20.50
41516.491898	20.50
41516.491910	20.50
41516.491921	20.50
41516.491933	20.00
41516.491944	20.00
41516.491956	20.50
41516.491968	20.50
41516.491979	20.50
41516.491991	20.50
41516.492002	20.00
41516.492014	20.00
41516.492025	20.00
41516.492037	19.50
41516.492049	20.00
41516.492060	20.00
41516.492072	19.00
41516.492083	19.00
41516.492095	19.00
41516.492106	18.50
41516.492118	18.50
41516.492130	18.50
41516.492141	17.50
41516.492153	17.50
41516.492164	17.00
41516.492176	16.50
41516.492188	16.50
41516.492199	15.00
41516.492211	15.50
41516.492222	15.00
41516.492234	15.00
41516.492245	14.50
41516.492257	13.50
41516.492269	13.00
41516.492280	13.00
41516.492292	11.50
41516.492303	12.00
41516.492315	11.50
41516.492326	11.00
41516.492338	10.50
41516.492350	10.50
41516.492361	9.50
41516.492373	9.00
41516.492384	8.00
41516.492396	8.00
41516.492407	7.50
41516.492419	7.00
41516.492431	6.00
41516.492442	5.50
41516.492454	4.50
41516.492465	4.00
41516.492477	3.50
41516.492488	3.50
41516.492500	3.50
41516.492512	2.00
41516.492523	1.00
41516.492535	0.50
41516.492546	1.00
41516.492558	1.00
41516.492569	2.00
41516.492581	2.00
41516.492593	2.00
41516.492604	2.00
41516.492616	2.00
41516.492627	2.00
41516.492639	2.00
41516.492650	2.50
41516.492662	2.00
41516.492674	2.00
41516.492685	1.00
41516.492697	1.00
41516.492708	0.50
41516.492720	1.00
41516.492731	1.00
41516.492743	2.00
41516.492755	2.50
41516.492766	2.00
41516.492778	2.00
41516.492789	2.50
41516.492801	2.00
41516.492813	2.00
41516.492824	2.00
41516.492836	1.00
41516.492847	1.00
41516.492859	1.00
41516.492870	1.50
41516.492882	2.00
41516.492894	2.00
41516.492905	2.00
41516.492917	2.50
41516.492928	2.50
41516.492940	2.00
41516.492951	2.50
41516.492963	2.00
41516.492975	1.50
41516.492986	0.50
41516.492998	0.50
41516.493009	1.50
41516.493021	1.50
41516.493032	2.00
41516.493044	2.00
41516.493056	2.50
41516.493067	3.00
41516.493079	2.50
41516.493090	2.50
41516.493102	2.50
41516.493113	1.50
41516.493125	1.50
41516.493137	1.50
41516.493148	0.50
41516.493160	1.00
41516.493171	1.50
41516.493183	2.00
41516.493194	3.50
41516.493206	3.50
41516.493218	5.00
41516.493229	5.50
41516.493241	6.50
41516.493252	6.50
41516.493264	7.50
41516.493275	7.50
41516.493287	9.00
41516.493299	9.00
41516.493310	10.00
41516.493322	10.00
41516.493333	11.50
41516.493345	11.50
41516.493356	12.00
41516.493368	13.00
41516.493380	13.50
41516.493391	13.50
41516.493403	13.50
41516.493414	14.50
41516.493426	15.00
41516.493438	15.00
41516.493449	15.50
41516.493461	16.00
41516.493472	16.00
41516.493484	17.00
41516.493495	17.00
41516.493507	17.00
41516.493519	17.50
41516.493530	18.00
41516.493542	18.50
41516.493553	18.50
41516.493565	19.00
41516.493576	19.00
41516.493588	19.00
41516.493600	20.00
41516.493611	19.50
41516.493623	19.50
41516.493634	20.00
41516.493646	20.50
41516.493657	20.50
41516.493669	20.50
41516.493681	20.50
41516.493692	20.50
41516.493704	20.50
41516.493715	21.00
41516.493727	21.00
41516.493738	22.00
41516.493750	20.50
41516.493762	21.50
41516.493773	21.00
41516.493785	21.50
41516.493796	21.50
41516.493808	22.00
41516.493819	22.00
41516.493831	21.50
41516.493843	22.00
41516.493854	21.50
41516.493866	22.00
41516.493877	22.00
41516.493889	22.00
41516.493900	22.00
41516.493912	22.00
41516.493924	22.00
41516.493935	22.00
41516.493947	22.50
41516.493958	23.00
41516.493970	22.50
41516.493981	22.50
41516.493993	22.50
41516.494005	22.50
41516.494016	22.50
41516.494028	22.00
41516.494039	22.00
41516.494051	22.00
41516.494063	22.00
41516.494074	22.00
41516.494086	22.50
41516.494097	22.00
41516.494109	22.50
41516.494120	22.00
41516.494132	22.00
41516.494144	22.00
41516.494155	21.50
41516.494167	22.00
41516.494178	21.50
41516.494190	22.00
41516.494201	21.50
41516.494213	22.00
41516.494225	21.50
41516.494236	21.50
41516.494248	21.00
41516.494259	20.50
41516.494271	20.00
41516.494282	20.50
41516.494294	20.50
41516.494306	20.00
41516.494317	19.50
41516.494329	20.00
41516.494340	19.50
41516.494352	19.00
41516.494363	18.50
41516.494375	19.00
41516.494387	18.50
41516.494398	18.00
41516.494410	18.00
41516.494421	17.00
41516.494433	16.50
41516.494444	16.00
41516.494456	15.50
41516.494468	15.00
41516.494479	15.00
41516.494491	15.00
41516.494502	14.50
41516.494514	14.00
41516.494525	14.00
41516.494537	13.50
41516.494549	12.50
41516.494560	12.50
41516.494572	12.00
41516.494583	11.50
41516.494595	11.00
41516.494606	10.50
41516.494618	10.50
41516.494630	9.00
41516.494641	8.50
41516.494653	8.00
41516.494664	7.50
41516.494676	6.50
41516.494688	6.50
41516.494699	5.50
41516.494711	4.50
41516.494722	4.50
41516.494734	4.00
41516.494745	3.50
41516.494757	3.00
41516.494769	2.00
41516.494780	2.00
41516.494792	1.00
41516.494803	1.00
41516.494815	1.00
41516.494826	2.00
41516.494838	1.50
41516.494850	2.00
41516.494861	2.50
41516.494873	2.50
41516.494884	2.00
41516.494896	2.00
41516.494907	2.00
41516.494919	1.50
41516.494931	1.00
41516.494942	1.00
41516.494954	1.50
41516.494965	1.50
41516.494977	2.00
41516.494988	2.00
41516.495000	2.50
41516.495012	2.50
41516.495023	2.50
41516.495035	2.50
41516.495046	2.00
41516.495058	2.00
41516.495069	1.00
41516.495081	0.50
41516.495093	0.50
41516.495104	1.00
41516.495116	2.00
41516.495127	2.00
41516.495139	2.50
41516.495150	2.00
41516.495162	2.50
41516.495174	2.00
41516.495185	2.00
41516.495197	2.00
41516.495208	1.50
41516.495220	1.00
41516.495231	1.00
41516.495243	1.00
41516.495255	1.50
41516.495266	2.00
41516.495278	2.00
41516.495289	2.50
41516.495301	2.50
41516.495313	2.00
41516.495324	1.00
41516.495336	0.50
41516.495347	1.50
41516.495359	2.50
41516.495370	3.00
41516.495382	3.50
41516.495394	4.00
41516.495405	4.50
41516.495417	5.50
41516.495428	6.50
41516.495440	6.50
41516.495451	7.50
41516.495463	7.50
41516.495475	8.00
41516.495486	8.00
41516.495498	9.00
41516.495509	9.50
41516.495521	10.00
41516.495532	10.50
41516.495544	11.00
41516.495556	11.00
41516.495567	11.00
41516.495579	11.50
41516.495590	11.00
41516.495602	11.50
41516.495613	11.50
41516.495625	12.00
41516.495637	12.50
41516.495648	12.50
41516.495660	12.50
41516.495671	13.00
41516.495683	13.50
41516.495694	13.50
41516.495706	14.00
41516.495718	14.50
41516.495729	14.50
41516.495741	15.00
41516.495752	14.50
41516.495764	14.50
41516.495775	15.50
41516.495787	16.00
41516.495799	16.00
41516.495810	15.50
41516.495822	16.00
41516.495833	16.00
41516.495845	16.00
41516.495856	16.50
41516.495868	17.00
41516.495880	16.50
41516.495891	17.50
41516.495903	17.50
41516.495914	17.00
41516.495926	17.50
41516.495938	18.00
41516.495949	17.50
41516.495961	18.00
41516.495972	18.00
41516.495984	18.00
41516.495995	17.50
41516.496007	18.00
41516.496019	17.50
41516.496030	17.50
41516.496042	18.00
41516.496053	17.50
41516.496065	17.50
41516.496076	17.50
41516.496088	17.50
41516.496100	17.00
41516.496111	17.50
41516.496123	18.00
41516.496134	17.50
41516.496146	17.50
41516.496157	17.50
41516.496169	17.00
41516.496181	17.00
41516.496192	17.50
41516.496204	17.50
41516.496215	17.00
41516.496227	17.00
41516.496238	17.00
41516.496250	17.50
41516.496262	16.50
41516.496273	16.50
41516.496285	17.00
41516.496296	16.50
41516.496308	17.00
41516.496319	16.50
41516.496331	16.00
41516.496343	16.50
41516.496354	16.50
41516.496366	16.00
41516.496377	16.00
41516.496389	16.50
41516.496400	16.00
41516.496412	15.50
41516.496424	16.00
41516.496435	15.50
41516.496447	15.50
41516.496458	15.50
41516.496470	15.00
41516.496481	15.00
41516.496493	15.00
41516.496505	15.00
41516.496516	14.50
41516.496528	14.00
41516.496539	14.00
41516.496551	13.50
41516.496562	13.50
41516.496574	12.50
41516.496586	13.00
41516.496597	12.00
41516.496609	11.50
41516.496620	11.50
41516.496632	11.00
41516.496644	10.50
41516.496655	10.00
41516.496667	9.50
41516.496678	9.00
41516.496690	8.00
41516.496701	8.00
41516.496713	7.50
41516.496725	7.00
41516.496736	6.50
41516.496748	6.00
41516.496759	5.50
41516.496771	5.00
41516.496782	4.00
41516.496794	3.50
41516.496806	3.50
41516.496817	3.00
41516.496829	2.00
41516.496840	1.50
41516.496852	1.00
41516.496863	1.00
41516.496875	1.50
41516.496887	2.00
41516.496898	2.50
41516.496910	2.50
41516.496921	2.50
41516.496933	3.00
41516.496944	3.00
41516.496956	2.50
41516.496968	2.50
41516.496979	1.50
41516.496991	1.50
41516.497002	1.50
41516.497014	1.00
41516.497025	1.00
41516.497037	1.00
41516.497049	2.00
41516.497060	2.00
41516.497072	2.00
41516.497083	2.50
41516.497095	2.00
41516.497106	2.00
41516.497118	2.00
41516.497130	2.00
41516.497141	1.00
41516.497153	1.00
41516.497164	1.00
41516.497176	1.50
41516.497187	2.00
41516.497199	2.00
41516.497211	2.50
41516.497222	2.00
41516.497234	2.50
41516.497245	2.00
41516.497257	2.00
41516.497269	2.00
41516.497280	2.00
41516.497292	1.00
41516.497303	1.50
41516.497315	1.00
41516.497326	1.50
41516.497338	2.00
41516.497350	2.50
41516.497361	2.50
41516.497373	3.50
41516.497384	3.50
41516.497396	4.50
41516.497407	5.00
41516.497419	5.00
41516.497431	6.50
41516.497442	6.50
41516.497454	7.50
41516.497465	7.00
41516.497477	8.00
41516.497488	8.50
41516.497500	9.00
41516.497512	10.00
41516.497523	10.50
41516.497535	10.50
41516.497546	10.50
41516.497558	11.50
41516.497569	11.50
41516.497581	12.00
41516.497593	13.00
41516.497604	13.00
41516.497616	13.50
41516.497627	14.50
41516.497639	14.50
41516.497650	14.50
41516.497662	14.50
41516.497674	14.50
41516.497685	15.50
41516.497697	15.50
41516.497708	15.50
41516.497720	16.50
41516.497731	16.50
41516.497743	17.00
41516.497755	17.00
41516.497766	17.00
41516.497778	17.50
41516.497789	17.50
41516.497801	18.00
41516.497812	17.50
41516.497824	18.00
41516.497836	18.00
41516.497847	18.00
41516.497859	18.00
41516.497870	18.50
41516.497882	18.00
41516.497894	18.50
41516.497905	18.50
41516.497917	18.00
41516.497928	18.50
41516.497940	19.00
41516.497951	19.00
41516.497963	18.00
41516.497975	19.00
41516.497986	19.00
41516.497998	19.00
41516.498009	19.00
41516.498021	19.00
41516.498032	19.00
41516.498044	19.00
41516.498056	19.00
41516.498067	19.00
41516.498079	19.00
41516.498090	19.00
41516.498102	18.50
41516.498113	19.00
41516.498125	19.00
41516.498137	18.50
41516.498148	19.00
41516.498160	19.00
41516.498171	18.50
41516.498183	19.00
41516.498194	19.00
41516.498206	19.00
41516.498218	18.50
41516.498229	19.00
41516.498241	18.50
41516.498252	19.00
41516.498264	19.00
41516.498275	18.00
41516.498287	19.00
41516.498299	18.50
41516.498310	18.50
41516.498322	18.50
41516.498333	18.50
41516.498345	18.00
41516.498356	18.50
41516.498368	18.50
41516.498380	18.00
41516.498391	18.50
41516.498403	18.50
41516.498414	17.50
41516.498426	18.00
41516.498437	17.50
41516.498449	17.50
41516.498461	17.00
41516.498472	17.00
41516.498484	17.00
41516.498495	16.50
41516.498507	16.00
41516.498519	16.50
41516.498530	16.00
41516.498542	15.50
41516.498553	15.50
41516.498565	15.00
41516.498576	15.00
41516.498588	15.00
41516.498600	15.00
41516.498611	15.00
41516.498623	14.50
41516.498634	14.00
41516.498646	13.50
41516.498657	13.00
41516.498669	12.50
41516.498681	11.50
41516.498692	11.50
41516.498704	11.50
41516.498715	11.00
41516.498727	11.00
41516.498738	10.50
41516.498750	9.50
41516.498762	9.00
41516.498773	8.50
41516.498785	8.00
41516.498796	7.50
41516.498808	7.00
41516.498819	6.50
41516.498831	6.00
41516.498843	6.00
41516.498854	5.00
41516.498866	4.50
41516.498877	3.50
41516.498889	3.50
41516.498900	3.00
41516.498912	2.50
41516.498924	2.00
41516.498935	1.50
41516.498947	1.00
41516.498958	0.50
41516.498970	1.50
41516.498981	1.00
41516.498993	2.00
41516.499005	1.50
41516.499016	2.50
41516.499028	2.00
41516.499039	2.50
41516.499051	1.50
41516.499062	2.00
41516.499074	1.50
41516.499086	1.50
41516.499097	1.00
41516.499109	1.00
41516.499120	1.50
41516.499132	1.50
41516.499144	2.00
41516.499155	2.50
41516.499167	2.00
41516.499178	2.00
41516.499190	2.00
41516.499201	2.50
41516.499213	2.50
41516.499225	1.50
41516.499236	1.50
41516.499248	1.00
41516.499259	1.50
41516.499271	1.50
41516.499282	2.50
41516.499294	2.00
41516.499306	3.00
41516.499317	2.50
41516.499329	2.50
41516.499340	2.50
41516.499352	2.00
41516.499363	2.00
41516.499375	2.00
41516.499387	2.00
41516.499398	1.00
41516.499410	1.00
41516.499421	1.00
41516.499433	2.00
41516.499444	2.00
41516.499456	2.00
41516.499468	2.00
41516.499479	2.50
41516.499491	2.00
41516.499502	2.50
41516.499514	2.50
41516.499525	2.00
41516.499537	2.00
41516.499549	0.50
41516.499560	0.50
41516.499572	1.00
41516.499583	2.00
41516.499595	2.50
41516.499606	3.00
41516.499618	3.00
41516.499630	4.00
41516.499641	4.00
41516.499653	5.50
41516.499664	6.00
41516.499676	7.00
41516.499688	7.00
41516.499699	8.50
41516.499711	8.00
41516.499722	9.50
41516.499734	10.00
41516.499745	11.00
41516.499757	11.00
41516.499769	11.50
41516.499780	12.50
41516.499792	13.00
41516.499803	13.00
41516.499815	14.00
41516.499826	14.50
41516.499838	14.50
41516.499850	14.50
41516.499861	16.00
41516.499873	16.00
41516.499884	16.50
41516.499896	16.50
41516.499907	17.00
41516.499919	17.00
41516.499931	18.00
41516.499942	17.50
41516.499954	18.00
41516.499965	18.50
41516.499977	18.50
41516.499988	18.50
41516.500000	18.50
41516.500012	19.00
41516.500023	19.00
41516.500035	19.00
41516.500046	19.50
41516.500058	19.50
41516.500069	20.50
41516.500081	20.50
41516.500093	20.00
41516.500104	20.50
41516.500116	20.50
41516.500127	20.50
41516.500139	21.00
41516.500150	20.50
41516.500162	21.50
41516.500174	21.50
41516.500185	21.50
41516.500197	21.50
41516.500208	21.00
41516.500220	21.50
41516.500231	22.50
41516.500243	22.50
41516.500255	22.50
41516.500266	22.00
41516.500278	22.50
41516.500289	22.50
41516.500301	22.50
41516.500313	22.50
41516.500324	23.00
41516.500336	22.50
41516.500347	23.00
41516.500359	23.50
41516.500370	23.00
41516.500382	23.00
41516.500394	23.00
41516.500405	23.00
41516.500417	23.00
41516.500428	23.50
41516.500440	23.00
41516.500451	23.50
41516.500463	23.00
41516.500475	23.50
41516.500486	23.50
41516.500498	23.50
41516.500509	23.50
41516.500521	24.00
41516.500532	24.00
41516.500544	23.50
41516.500556	24.00
41516.500567	24.00
41516.500579	24.00
41516.500590	24.50
41516.500602	24.00
41516.500613	24.50
41516.500625	24.50
41516.500637	24.50
41516.500648	24.50
41516.500660	24.00
41516.500671	24.00
41516.500683	24.00
41516.500694	24.50
41516.500706	24.00
41516.500718	24.00
41516.500729	24.00
41516.500741	24.50
41516.500752	24.00
41516.500764	23.50
41516.500775	24.00
41516.500787	24.00
41516.500799	24.00
41516.500810	24.00
41516.500822	23.50
41516.500833	23.50
41516.500845	23.50
41516.500856	23.00
41516.500868	23.00
41516.500880	23.50
41516.500891	23.00
41516.500903	23.00
41516.500914	23.00
41516.500926	23.00
41516.500938	23.00
41516.500949	22.50
41516.500961	22.50
41516.500972	22.00
41516.500984	22.50
41516.500995	21.50
41516.501007	21.50
41516.501019	21.00
41516.501030	20.50
41516.501042	20.00
41516.501053	20.50
41516.501065	20.00
41516.501076	19.00
41516.501088	19.00
41516.501100	19.00
41516.501111	18.50
41516.501123	18.50
41516.501134	17.50
41516.501146	17.50
41516.501157	17.00
41516.501169	16.00
41516.501181	16.00
41516.501192	16.00
41516.501204	15.50
41516.501215	15.00
41516.501227	14.50
41516.501238	14.00
41516.501250	13.50
41516.501262	13.00
41516.501273	12.50
41516.501285	12.00
41516.501296	11.50
41516.501308	11.50
41516.501319	10.50
41516.501331	10.00
41516.501343	9.50
41516.501354	8.00
41516.501366	8.00
41516.501377	7.50
41516.501389	7.50
41516.501400	7.00
41516.501412	6.50
41516.501424	5.50
41516.501435	5.00
41516.501447	4.50
41516.501458	3.50
41516.501470	3.50
41516.501481	3.00
41516.501493	2.50
41516.501505	1.50
41516.501516	1.00
41516.501528	1.00
41516.501539	1.00
41516.501551	1.50
41516.501563	2.00
41516.501574	2.00
41516.501586	1.50
41516.501597	2.00
41516.501609	1.50
41516.501620	1.50
41516.501632	1.00
41516.501644	1.00
41516.501655	1.50
41516.501667	2.00
41516.501678	1.50
41516.501690	2.00
41516.501701	2.50
41516.501713	2.00
41516.501725	2.50
41516.501736	2.00
41516.501748	2.00
41516.501759	1.50
41516.501771	1.00
41516.501782	0.50
41516.501794	1.00
41516.501806	2.00
41516.501817	2.00
41516.501829	2.00
41516.501840	2.50
41516.501852	2.00
41516.501863	2.50
41516.501875	1.00
41516.501887	1.00
41516.501898	1.00
41516.501910	1.00
41516.501921	0.50
41516.501933	0.50
41516.501944	2.00
41516.501956	2.50
41516.501968	2.00
41516.501979	2.50
41516.501991	2.00
41516.502002	2.00
41516.502014	2.50
41516.502025	2.00
41516.502037	1.50
41516.502049	1.00
41516.502060	1.50
41516.502072	1.00
41516.502083	1.50
41516.502095	2.00
41516.502106	2.50
41516.502118	2.50
41516.502130	2.00
41516.502141	2.00
41516.502153	2.00
41516.502164	2.50
41516.502176	1.50
41516.502188	1.00
41516.502199	1.00
41516.502211	1.00
41516.502222	2.50
41516.502234	3.00
41516.502245	3.50
41516.502257	4.00
41516.502269	4.50
41516.502280	5.00
41516.502292	5.50
41516.502303	6.00
41516.502315	7.00
41516.502326	7.50
41516.502338	8.00
41516.502350	9.00
41516.502361	9.50
41516.502373	9.50
41516.502384	10.50
41516.502396	11.50
41516.502407	12.00
41516.502419	12.00
41516.502431	12.50
41516.502442	13.00
41516.502454	13.00
41516.502465	13.50
41516.502477	15.00
41516.502488	15.00
41516.502500	15.50
41516.502512	15.00
41516.502523	16.00
41516.502535	16.00
41516.502546	16.00
41516.502558	17.00
41516.502569	17.00
41516.502581	17.00
41516.502593	17.50
41516.502604	17.50
41516.502616	17.50
41516.502627	18.50
41516.502639	18.00
41516.502650	18.00
41516.502662	19.00
41516.502674	19.00
41516.502685	19.00
41516.502697	19.00
41516.502708	19.00
41516.502720	19.00
41516.502731	19.00
41516.502743	19.00
41516.502755	19.50
41516.502766	19.50
41516.502778	20.00
41516.502789	19.00
41516.502801	19.00
41516.502813	20.00
41516.502824	20.00
41516.502836	20.00
41516.502847	19.50
41516.502859	20.50
41516.502870	20.50
41516.502882	20.00
41516.502894	20.50
41516.502905	20.50
41516.502917	20.00
41516.502928	21.00
41516.502940	20.50
41516.502951	20.50
41516.502963	21.00
41516.502975	21.00
41516.502986	20.50
41516.502998	20.50
41516.503009	20.50
41516.503021	21.00
41516.503032	20.50
41516.503044	20.50
41516.503056	20.50
41516.503067	20.50
41516.503079	20.50
41516.503090	20.50
41516.503102	21.00
41516.503113	20.50
41516.503125	20.50
41516.503137	20.50
41516.503148	20.50
41516.503160	20.50
41516.503171	20.50
41516.503183	20.50
41516.503194	20.50
41516.503206	20.50
41516.503218	20.00
41516.503229	20.00
41516.503241	20.00
41516.503252	20.00
41516.503264	20.00
41516.503275	20.00
41516.503287	19.50
41516.503299	20.00
41516.503310	19.00
41516.503322	19.00
41516.503333	19.50
41516.503345	19.00
41516.503356	19.00
41516.503368	19.00
41516.503380	19.00
41516.503391	19.00
41516.503403	19.00
41516.503414	19.00
41516.503426	19.00
41516.503438	18.00
41516.503449	18.00
41516.503461	17.00
41516.503472	17.00
41516.503484	16.50
41516.503495	16.00
41516.503507	16.00
41516.503519	15.50
41516.503530	15.00
41516.503542	14.50
41516.503553	13.50
41516.503565	14.00
41516.503576	12.50
41516.503588	11.50
41516.503600	11.50
41516.503611	11.00
41516.503623	11.00
41516.503634	10.00
41516.503646	9.50
41516.503657	8.00
41516.503669	7.50
41516.503681	7.50
41516.503692	7.00
41516.503704	6.00
41516.503715	5.50
41516.503727	5.00
41516.503738	3.50
41516.503750	3.50
41516.503762	3.00
41516.503773	2.00
41516.503785	1.50
41516.503796	1.00
41516.503808	1.00
41516.503819	1.00
41516.503831	1.00
41516.503843	1.50
41516.503854	2.50
41516.503866	2.00
41516.503877	2.50
41516.503889	2.00
41516.503900	2.00
41516.503912	1.50
41516.503924	1.00
41516.503935	1.00
41516.503947	1.00
41516.503958	1.00
41516.503970	1.50
41516.503981	2.00
41516.503993	2.00
41516.504005	2.00
41516.504016	1.00
41516.504028	1.50
41516.504039	1.50
41516.504051	0.50
41516.504062	1.50
41516.504074	1.00
41516.504086	1.50
41516.504097	2.00
41516.504109	2.00
41516.504120	2.50
41516.504132	2.00
41516.504144	2.00
41516.504155	2.50
41516.504167	2.00
41516.504178	1.50
41516.504190	1.00
41516.504201	1.50
41516.504213	1.00
41516.504225	1.50
41516.504236	2.00
41516.504248	1.50
41516.504259	2.00
41516.504271	2.00
41516.504282	2.00
41516.504294	1.50
41516.504306	1.00
41516.504317	1.00
41516.504329	1.00
41516.504340	1.00
41516.504352	1.50
41516.504363	2.50
41516.504375	3.00
41516.504387	4.00
41516.504398	4.00
41516.504410	5.00
41516.504421	5.50
41516.504433	5.00
41516.504444	6.00
41516.504456	7.00
41516.504468	7.50
41516.504479	8.00
41516.504491	9.00
41516.504502	9.50
41516.504514	10.00
41516.504525	10.50
41516.504537	11.00
41516.504549	11.50
41516.504560	11.50
41516.504572	11.50
41516.504583	12.50
41516.504595	13.00
41516.504606	13.00
41516.504618	13.50
41516.504630	13.50
41516.504641	14.00
41516.504653	14.50
41516.504664	14.50
41516.504676	15.00
41516.504687	14.50
41516.504699	15.00
41516.504711	14.50
41516.504722	14.50
41516.504734	15.00
41516.504745	15.00
41516.504757	15.50
41516.504769	14.50
41516.504780	15.50
41516.504792	15.50
41516.504803	16.50
41516.504815	16.50
41516.504826	17.00
41516.504838	16.00
41516.504850	16.50
41516.504861	16.50
41516.504873	17.00
41516.504884	17.50
41516.504896	17.50
41516.504907	17.50
41516.504919	18.00
41516.504931	18.00
41516.504942	18.00
41516.504954	18.00
41516.504965	18.50
41516.504977	18.50
41516.504988	18.50
41516.505000	19.00
41516.505012	18.50
41516.505023	19.00
41516.505035	19.00
41516.505046	19.00
41516.505058	19.00
41516.505069	19.00
41516.505081	19.50
41516.505093	19.00
41516.505104	19.00
41516.505116	19.50
41516.505127	19.50
41516.505139	19.50
41516.505150	19.50
41516.505162	20.00
41516.505174	20.50
41516.505185	20.50
41516.505197	20.50
41516.505208	21.00
41516.505220	21.00
41516.505231	20.50
41516.505243	21.00
41516.505255	20.50
41516.505266	21.00
41516.505278	20.50
41516.505289	21.50
41516.505301	20.50
41516.505312	21.50
41516.505324	21.50
41516.505336	21.50
41516.505347	21.50
41516.505359	21.00
41516.505370	21.00
41516.505382	21.00
41516.505394	21.50
41516.505405	20.50
41516.505417	21.00
41516.505428	21.00
41516.505440	21.00
41516.505451	20.50
41516.505463	21.00
41516.505475	20.50
41516.505486	20.00
41516.505498	20.50
41516.505509	20.50
41516.505521	20.50
41516.505532	21.00
41516.505544	20.50
41516.505556	20.00
41516.505567	20.50
41516.505579	20.50
41516.505590	20.00
41516.505602	20.00
41516.505613	20.00
41516.505625	20.00
41516.505637	19.50
41516.505648	19.00
41516.505660	19.00
41516.505671	19.00
41516.505683	19.00
41516.505694	19.00
41516.505706	19.00
41516.505718	19.00
41516.505729	19.00
41516.505741	18.50
41516.505752	18.00
41516.505764	18.00
41516.505775	18.00
41516.505787	17.50
41516.505799	17.50
41516.505810	17.00
41516.505822	17.00
41516.505833	17.00
41516.505845	16.50
41516.505856	16.00
41516.505868	15.50
41516.505880	15.00
41516.505891	15.00
41516.505903	15.00
41516.505914	15.00
41516.505926	14.50
41516.505937	13.50
41516.505949	14.00
41516.505961	13.50
41516.505972	13.50
41516.505984	12.50
41516.505995	12.50
41516.506007	11.50
41516.506019	11.50
41516.506030	11.00
41516.506042	10.00
41516.506053	10.00
41516.506065	9.50
41516.506076	8.00
41516.506088	7.50
41516.506100	7.50
41516.506111	6.50
41516.506123	6.50
41516.506134	5.50
41516.506146	4.50
41516.506157	4.50
41516.506169	3.50
41516.506181	3.00
41516.506192	3.00
41516.506204	2.00
41516.506215	1.50
41516.506227	1.00
41516.506238	0.50
41516.506250	1.00
41516.506262	1.00
41516.506273	2.00
41516.506285	2.00
41516.506296	2.50
41516.506308	2.50
41516.506319	2.00
41516.506331	2.50
41516.506343	2.50
41516.506354	2.00
41516.506366	2.50
41516.506377	2.50
41516.506389	2.50
41516.506400	2.50
41516.506412	1.50
41516.506424	1.00
41516.506435	1.00
41516.506447	1.00
41516.506458	1.50
41516.506470	2.50
41516.506481	2.50
41516.506493	3.00
41516.506505	3.50
41516.506516	3.00
41516.506528	3.50
41516.506539	3.00
41516.506551	2.50
41516.506562	2.00
41516.506574	2.00
41516.506586	1.00
41516.506597	0.50
41516.506609	1.00
41516.506620	1.00
41516.506632	2.00
41516.506644	2.00
41516.506655	2.50
41516.506667	2.50
41516.506678	3.00
41516.506690	2.50
41516.506701	2.50
41516.506713	2.50
41516.506725	2.00
41516.506736	2.00
41516.506748	1.00
41516.506759	1.00
41516.506771	1.00
41516.506782	2.50
41516.506794	3.00
41516.506806	3.50
41516.506817	4.00
41516.506829	4.50
41516.506840	5.00
41516.506852	6.00
41516.506863	6.50
41516.506875	7.50
41516.506887	7.50
41516.506898	8.00
41516.506910	8.50
41516.506921	9.00
41516.506933	9.50
41516.506944	10.00
41516.506956	10.50
41516.506968	11.00
41516.506979	11.50
41516.506991	11.50
41516.507002	12.00
41516.507014	12.50
41516.507025	12.50
41516.507037	13.50
41516.507049	13.50
41516.507060	14.00
41516.507072	14.50
41516.507083	15.00
41516.507095	15.00
41516.507106	15.00
41516.507118	15.00
41516.507130	15.50
41516.507141	15.50
41516.507153	16.00
41516.507164	16.50
41516.507176	16.50
41516.507187	16.00
41516.507199	16.00
41516.507211	17.00
41516.507222	16.50
41516.507234	17.00
41516.507245	17.00
41516.507257	17.50
41516.507269	18.00
41516.507280	18.00
41516.507292	18.00
41516.507303	18.00
41516.507315	18.00
41516.507326	18.00
41516.507338	18.50
41516.507350	18.50
41516.507361	19.00
41516.507373	19.00
41516.507384	19.00
41516.507396	18.50
41516.507407	19.00
41516.507419	19.00
41516.507431	19.00
41516.507442	19.00
41516.507454	19.00
41516.507465	19.50
41516.507477	19.50
41516.507488	20.00
41516.507500	20.00
41516.507512	20.00
41516.507523	20.00
41516.507535	20.00
41516.507546	20.50
41516.507558	20.50
41516.507569	20.50
41516.507581	21.00
41516.507593	20.50
41516.507604	21.00
41516.507616	21.50
41516.507627	20.50
41516.507639	21.00
41516.507650	21.50
41516.507662	21.00
41516.507674	20.50
41516.507685	21.00
41516.507697	21.50
41516.507708	21.00
41516.507720	21.00
41516.507731	21.50
41516.507743	21.00
41516.507755	20.50
41516.507766	21.00
41516.507778	21.00
41516.507789	21.00
41516.507801	21.00
41516.507813	21.00
41516.507824	20.50
41516.507836	20.50
41516.507847	21.00
41516.507859	21.00
41516.507870	20.50
41516.507882	21.00
41516.507894	20.00
41516.507905	21.00
41516.507917	20.50
41516.507928	20.50
41516.507940	21.00
41516.507951	20.00
41516.507963	20.00
41516.507975	20.50
41516.507986	20.00
41516.507998	20.00
41516.508009	20.50
41516.508021	20.00
41516.508032	20.00
41516.508044	20.00
41516.508056	20.50
41516.508067	19.50
41516.508079	19.50
41516.508090	19.50
41516.508102	19.50
41516.508113	20.00
41516.508125	20.00
41516.508137	19.50
41516.508148	19.50
41516.508160	19.50
41516.508171	19.00
41516.508183	19.00
41516.508194	19.00
41516.508206	19.00
41516.508218	19.00
41516.508229	19.00
41516.508241	18.50
41516.508252	18.50
41516.508264	18.00
41516.508275	17.50
41516.508287	17.50
41516.508299	16.50
41516.508310	16.50
41516.508322	16.00
41516.508333	15.00
41516.508345	15.00
41516.508356	15.00
41516.508368	14.00
41516.508380	14.00
41516.508391	12.50
41516.508403	12.50
41516.508414	12.00
41516.508426	11.50
41516.508438	10.50
41516.508449	10.00
41516.508461	10.00
41516.508472	9.00
41516.508484	8.50
41516.508495	8.00
41516.508507	7.50
41516.508519	7.00
41516.508530	6.00
41516.508542	5.50
41516.508553	5.00
41516.508565	4.50
41516.508576	4.00
41516.508588	3.50
41516.508600	3.00
41516.508611	2.00
41516.508623	2.00
41516.508634	1.00
41516.508646	1.50
41516.508657	0.50
41516.508669	1.50
41516.508681	2.00
41516.508692	2.00
41516.508704	2.00
41516.508715	2.00
41516.508727	2.50
41516.508738	1.50
41516.508750	2.00
41516.508762	2.00
41516.508773	1.50
41516.508785	1.00
41516.508796	1.00
41516.508808	1.00
41516.508819	1.50
41516.508831	2.00
41516.508843	2.50
41516.508854	2.00
41516.508866	2.50
41516.508877	2.00
41516.508889	2.00
41516.508900	2.00
41516.508912	1.00
41516.508924	0.50
41516.508935	1.00
41516.508947	1.50
41516.508958	1.00
41516.508970	1.50
41516.508981	2.00
41516.508993	2.00
41516.509005	1.50
41516.509016	1.50
41516.509028	1.00
41516.509039	1.50
41516.509051	1.00
41516.509063	1.00
41516.509074	1.00
41516.509086	2.00
41516.509097	2.50
41516.509109	2.00
41516.509120	2.00
41516.509132	2.50
41516.509144	2.50
41516.509155	2.50
41516.509167	2.50
41516.509178	2.50
41516.509190	1.50
41516.509201	2.00
41516.509213	1.50
41516.509225	1.00
41516.509236	1.00
41516.509248	1.50
41516.509259	2.50
41516.509271	3.00
41516.509282	3.50
41516.509294	3.50
41516.509306	4.50
41516.509317	5.50
41516.509329	7.00
41516.509340	6.50
41516.509352	7.50
41516.509363	7.50
41516.509375	8.00
41516.509387	8.00
41516.509398	9.50
41516.509410	9.50
41516.509421	10.00
41516.509433	11.00
41516.509444	11.50
41516.509456	11.50
41516.509468	12.00
41516.509479	12.00
41516.509491	13.00
41516.509502	14.00
41516.509514	14.50
41516.509525	15.00
41516.509537	15.00
41516.509549	15.00
41516.509560	15.00
41516.509572	15.00
41516.509583	16.00
41516.509595	17.00
41516.509606	18.00
41516.509618	18.00
41516.509630	18.00
41516.509641	18.50
41516.509653	19.00
41516.509664	19.50
41516.509676	19.50
41516.509688	20.00
41516.509699	20.00
41516.509711	20.50
41516.509722	21.50
41516.509734	21.50
41516.509745	21.50
41516.509757	22.00
41516.509769	21.50
41516.509780	22.50
41516.509792	22.50
41516.509803	23.00
41516.509815	23.00
41516.509826	23.00
41516.509838	23.00
41516.509850	24.00
41516.509861	24.00
41516.509873	24.50
41516.509884	25.00
41516.509896	25.00
41516.509907	25.00
41516.509919	25.00
41516.509931	25.50
41516.509942	26.00
41516.509954	26.50
41516.509965	26.00
41516.509977	26.50
41516.509988	26.50
41516.510000	26.50
41516.510012	26.00
41516.510023	26.50
41516.510035	26.00
41516.510046	26.50
41516.510058	26.00
41516.510069	26.50
41516.510081	26.00
41516.510093	26.50
41516.510104	26.00
41516.510116	26.50
41516.510127	26.00
41516.510139	26.50
41516.510150	26.50
41516.510162	26.00
41516.510174	26.50
41516.510185	26.50
41516.510197	26.50
41516.510208	26.50
41516.510220	26.50
41516.510231	26.00
41516.510243	26.50
41516.510255	26.00
41516.510266	26.00
41516.510278	25.50
41516.510289	25.00
41516.510301	24.50
41516.510313	24.50
41516.510324	24.00
41516.510336	23.50
41516.510347	23.50
41516.510359	23.50
41516.510370	23.00
41516.510382	23.00
41516.510394	23.00
41516.510405	22.00
41516.510417	22.00
41516.510428	21.50
41516.510440	21.00
41516.510451	20.50
41516.510463	20.50
41516.510475	20.50
41516.510486	20.00
41516.510498	19.50
41516.510509	19.50
41516.510521	19.00
41516.510532	19.00
41516.510544	18.50
41516.510556	18.50
41516.510567	18.00
41516.510579	17.50
41516.510590	18.00
41516.510602	17.00
41516.510613	17.00
41516.510625	16.50
41516.510637	16.00
41516.510648	15.50
41516.510660	15.50
41516.510671	14.50
41516.510683	14.50
41516.510694	14.50
41516.510706	13.50
41516.510718	13.50
41516.510729	13.00
41516.510741	11.50
41516.510752	11.50
41516.510764	11.50
41516.510775	11.00
41516.510787	10.50
41516.510799	9.50
41516.510810	9.00
41516.510822	8.00
41516.510833	7.50
41516.510845	7.50
41516.510856	7.00
41516.510868	6.00
41516.510880	5.50
41516.510891	4.50
41516.510903	4.50
41516.510914	4.00
41516.510926	3.50
41516.510938	3.00
41516.510949	2.00
41516.510961	2.50
41516.510972	1.00
41516.510984	1.00
41516.510995	2.00
41516.511007	1.50
41516.511019	2.00
41516.511030	2.50
41516.511042	2.00
41516.511053	2.50
41516.511065	3.00
41516.511076	2.50
41516.511088	2.50
41516.511100	2.50
41516.511111	2.00
41516.511123	2.00
41516.511134	1.50
41516.511146	1.50
41516.511157	0.50
41516.511169	1.00
41516.511181	0.50
41516.511192	2.00
41516.511204	2.00
41516.511215	2.00
41516.511227	3.00
41516.511238	2.50
41516.511250	2.00
41516.511262	2.00
41516.511273	2.50
41516.511285	1.00
41516.511296	1.00
41516.511308	1.50
41516.511319	0.50
41516.511331	2.00
41516.511343	2.00
41516.511354	2.00
41516.511366	2.50
41516.511377	3.00
41516.511389	2.00
41516.511400	2.00
41516.511412	2.00
41516.511424	2.00
41516.511435	1.50
41516.511447	1.50
41516.511458	1.00
41516.511470	0.50
41516.511481	1.00
41516.511493	2.00
41516.511505	2.00
41516.511516	2.50
41516.511528	1.50
41516.511539	3.00
41516.511551	2.50
41516.511563	2.50
41516.511574	2.50
41516.511586	2.00
41516.511597	1.50
41516.511609	1.00
41516.511620	1.00
41516.511632	2.00
41516.511644	2.50
41516.511655	3.00
41516.511667	3.50
41516.511678	4.00
41516.511690	4.00
41516.511701	5.00
41516.511713	6.00
41516.511725	6.50
41516.511736	7.50
41516.511748	7.50
41516.511759	8.00
41516.511771	9.00
41516.511782	9.50
41516.511794	9.50
41516.511806	10.00
41516.511817	11.50
41516.511829	11.50
41516.511840	11.50
41516.511852	11.50
41516.511863	12.00
41516.511875	12.50
41516.511887	13.00
41516.511898	13.50
41516.511910	13.50
41516.511921	13.50
41516.511933	14.00
41516.511944	14.50
41516.511956	14.50
41516.511968	15.00
41516.511979	15.00
41516.511991	15.00
41516.512002	15.00
41516.512014	15.00
41516.512025	14.50
41516.512037	15.50
41516.512049	15.50
41516.512060	16.00
41516.512072	16.00
41516.512083	16.00
41516.512095	16.00
41516.512106	16.00
41516.512118	17.50
41516.512130	16.00
41516.512141	17.50
41516.512153	17.00
41516.512164	17.50
41516.512176	17.00
41516.512187	17.50
41516.512199	17.00
41516.512211	17.50
41516.512222	17.00
41516.512234	17.50
41516.512245	17.50
41516.512257	17.00
41516.512269	18.50
41516.512280	17.50
41516.512292	17.50
41516.512303	17.50
41516.512315	17.50
41516.512326	17.50
41516.512338	18.50
41516.512350	18.50
41516.512361	18.00
41516.512373	18.00
41516.512384	18.00
41516.512396	18.00
41516.512407	18.00
41516.512419	18.00
41516.512431	18.00
41516.512442	18.00
41516.512454	18.50
41516.512465	17.50
41516.512477	18.00
41516.512488	18.50
41516.512500	18.00
41516.512512	18.00
41516.512523	18.00
41516.512535	17.50
41516.512546	18.00
41516.512558	18.00
41516.512569	18.50
41516.512581	18.00
41516.512593	18.00
41516.512604	18.00
41516.512616	18.00
41516.512627	17.50
41516.512639	17.50
41516.512650	18.00
41516.512662	17.00
41516.512674	17.50
41516.512685	17.50
41516.512697	16.50
41516.512708	16.50
41516.512720	16.00
41516.512731	16.00
41516.512743	15.50
41516.512755	15.50
41516.512766	15.00
41516.512778	15.00
41516.512789	15.00
41516.512801	14.50
41516.512812	14.50
41516.512824	13.50
41516.512836	13.00
41516.512847	13.00
41516.512859	12.50
41516.512870	11.50
41516.512882	11.50
41516.512894	11.50
41516.512905	11.00
41516.512917	10.00
41516.512928	9.00
41516.512940	8.50
41516.512951	8.50
41516.512963	8.00
41516.512975	7.50
41516.512986	7.50
41516.512998	6.00
41516.513009	6.50
41516.513021	6.00
41516.513032	5.00
41516.513044	4.50
41516.513056	3.50
41516.513067	3.50
41516.513079	3.00
41516.513090	2.00
41516.513102	1.00
41516.513113	1.00
41516.513125	0.50
41516.513137	1.00
41516.513148	1.00
41516.513160	1.50
41516.513171	2.00
41516.513183	2.50
41516.513194	3.00
41516.513206	2.00
41516.513218	3.00
41516.513229	2.00
41516.513241	2.00
41516.513252	1.00
41516.513264	0.50
41516.513275	1.00
41516.513287	1.50
41516.513299	1.50
41516.513310	2.00
41516.513322	2.00
41516.513333	2.00
41516.513345	2.50
41516.513356	2.50
41516.513368	2.00
41516.513380	1.50
41516.513391	1.50
41516.513403	1.00
41516.513414	1.00
41516.513426	1.50
41516.513437	2.00
41516.513449	2.00
41516.513461	2.00
41516.513472	2.50
41516.513484	2.50
41516.513495	2.00
41516.513507	2.00
41516.513519	2.00
41516.513530	2.00
41516.513542	2.00
41516.513553	1.00
41516.513565	1.00
41516.513576	1.00
41516.513588	1.00
41516.513600	2.00
41516.513611	3.00
41516.513623	3.00
41516.513634	3.00
41516.513646	3.50
41516.513657	4.50
41516.513669	4.50
41516.513681	5.00
41516.513692	5.50
41516.513704	6.50
41516.513715	7.00
41516.513727	7.00
41516.513738	7.50
41516.513750	7.50
41516.513762	8.00
41516.513773	8.50
41516.513785	8.50
41516.513796	9.50
41516.513808	10.00
41516.513819	10.00
41516.513831	9.50
41516.513843	11.00
41516.513854	11.00
41516.513866	11.00
41516.513877	12.00
41516.513889	12.50
41516.513900	12.00
41516.513912	12.50
41516.513924	13.00
41516.513935	13.50
41516.513947	14.00
41516.513958	14.50
41516.513970	14.50
41516.513981	15.00
41516.513993	15.00
41516.514005	15.50
41516.514016	15.50
41516.514028	16.50
41516.514039	16.00
41516.514051	17.00
41516.514062	16.50
41516.514074	17.00
41516.514086	17.50
41516.514097	18.00
41516.514109	17.50
41516.514120	17.50
41516.514132	18.00
41516.514144	18.00
41516.514155	18.00
41516.514167	17.50
41516.514178	19.00
41516.514190	18.50
41516.514201	18.50
41516.514213	19.00
41516.514225	19.00
41516.514236	18.50
41516.514248	19.00
41516.514259	19.00
41516.514271	19.00
41516.514282	19.00
41516.514294	20.50
41516.514306	21.00
41516.514317	20.00
41516.514329	20.50
41516.514340	20.50
41516.514352	20.50
41516.514363	21.00
41516.514375	21.00
41516.514387	21.00
41516.514398	21.00
41516.514410	20.50
41516.514421	21.00
41516.514433	20.50
41516.514444	21.00
41516.514456	21.00
41516.514468	21.00
41516.514479	21.50
41516.514491	21.50
41516.514502	21.00
41516.514514	21.00
41516.514525	21.00
41516.514537	21.50
41516.514549	20.50
41516.514560	21.00
41516.514572	21.50
41516.514583	20.50
41516.514595	20.50
41516.514606	20.50
41516.514618	20.50
41516.514630	20.50
41516.514641	20.00
41516.514653	20.00
41516.514664	19.50
41516.514676	20.00
41516.514687	20.00
41516.514699	19.50
41516.514711	19.50
41516.514722	19.00
41516.514734	19.00
41516.514745	19.00
41516.514757	18.50
41516.514769	18.50
41516.514780	18.50
41516.514792	18.00
41516.514803	17.50
41516.514815	17.50
41516.514826	17.00
41516.514838	16.50
41516.514850	16.50
41516.514861	15.50
41516.514873	15.00
41516.514884	15.50
41516.514896	15.00
41516.514907	14.50
41516.514919	14.50
41516.514931	14.00
41516.514942	13.00
41516.514954	13.00
41516.514965	12.50
41516.514977	11.50
41516.514988	11.50
41516.515000	11.50
41516.515012	10.50
41516.515023	10.00
41516.515035	9.50
41516.515046	9.00
41516.515058	8.50
41516.515069	7.50
41516.515081	7.50
41516.515093	7.50
41516.515104	6.50
41516.515116	5.50
41516.515127	5.50
41516.515139	4.50
41516.515150	4.50
41516.515162	3.50
41516.515174	3.00
41516.515185	3.00
41516.515197	2.50
41516.515208	2.00
41516.515220	1.00
41516.515231	0.50
41516.515243	1.00
41516.515255	1.50
41516.515266	2.50
41516.515278	2.50
41516.515289	2.50
41516.515301	2.00
41516.515313	2.50
41516.515324	2.50
41516.515336	2.00
41516.515347	2.00
41516.515359	1.00
41516.515370	1.00
41516.515382	0.50
41516.515394	1.00
41516.515405	1.50
41516.515417	2.00
41516.515428	2.50
41516.515440	2.00
41516.515451	2.00
41516.515463	2.00
41516.515475	2.00
41516.515486	2.00
41516.515498	1.50
41516.515509	1.50
41516.515521	1.50
41516.515532	1.00
41516.515544	1.00
41516.515556	2.00
41516.515567	2.00
41516.515579	2.00
41516.515590	2.50
41516.515602	2.50
41516.515613	2.50
41516.515625	3.00
41516.515637	1.50
41516.515648	1.50
41516.515660	1.00
41516.515671	1.00
41516.515683	1.00
41516.515694	1.00
41516.515706	1.50
41516.515718	2.50
41516.515729	2.50
41516.515741	2.50
41516.515752	2.00
41516.515764	1.00
41516.515775	1.00
41516.515787	1.00
41516.515799	1.50
41516.515810	2.50
41516.515822	3.00
41516.515833	3.50
41516.515845	4.00
41516.515856	4.00
41516.515868	5.00
41516.515880	6.00
41516.515891	6.00
41516.515903	6.50
41516.515914	7.00
41516.515926	7.50
41516.515938	7.50
41516.515949	9.00
41516.515961	9.00
41516.515972	9.50
41516.515984	10.50
41516.515995	11.00
41516.516007	10.50
41516.516019	11.50
41516.516030	11.50
41516.516042	12.00
41516.516053	12.50
41516.516065	13.50
41516.516076	13.50
41516.516088	13.00
41516.516100	13.50
41516.516111	14.50
41516.516123	14.50
41516.516134	14.50
41516.516146	14.50
41516.516157	15.00
41516.516169	15.00
41516.516181	15.00
41516.516192	16.00
41516.516204	16.00
41516.516215	15.50
41516.516227	17.00
41516.516238	16.50
41516.516250	16.50
41516.516262	17.00
41516.516273	17.50
41516.516285	18.00
41516.516296	18.00
41516.516308	18.50
41516.516319	18.50
41516.516331	18.00
41516.516343	18.50
41516.516354	18.50
41516.516366	18.50
41516.516377	18.50
41516.516389	18.50
41516.516400	18.50
41516.516412	18.50
41516.516424	18.50
41516.516435	18.50
41516.516447	18.50
41516.516458	19.50
41516.516470	18.50
41516.516481	19.00
41516.516493	18.50
41516.516505	19.00
41516.516516	19.00
41516.516528	19.50
41516.516539	19.50
41516.516551	20.00
41516.516563	19.50
41516.516574	19.50
41516.516586	19.50
41516.516597	19.50
41516.516609	19.50
41516.516620	19.50
41516.516632	20.50
41516.516644	20.00
41516.516655	20.50
41516.516667	19.50
41516.516678	19.50
41516.516690	20.00
41516.516701	19.50
41516.516713	19.50
41516.516725	19.50
41516.516736	19.50
41516.516748	20.00
41516.516759	20.00
41516.516771	19.50
41516.516782	19.50
41516.516794	19.00
41516.516806	19.00
41516.516817	19.00
41516.516829	19.00
41516.516840	19.50
41516.516852	19.00
41516.516863	19.00
41516.516875	19.00
41516.516887	19.00
41516.516898	19.00
41516.516910	18.50
41516.516921	19.00
41516.516933	19.00
41516.516944	18.00
41516.516956	18.50
41516.516968	17.50
41516.516979	17.50
41516.516991	17.00
41516.517002	17.00
41516.517014	16.50
41516.517025	16.50
41516.517037	16.00
41516.517049	15.00
41516.517060	14.50
41516.517072	14.50
41516.517083	14.50
41516.517095	13.50
41516.517106	13.00
41516.517118	12.50
41516.517130	12.00
41516.517141	11.00
41516.517153	11.50
41516.517164	10.50
41516.517176	10.00
41516.517188	9.00
41516.517199	8.50
41516.517211	7.50
41516.517222	7.50
41516.517234	7.00
41516.517245	6.50
41516.517257	5.50
41516.517269	5.50
41516.517280	4.50
41516.517292	4.00
41516.517303	3.50
41516.517315	3.00
41516.517326	3.00
41516.517338	2.50
41516.517350	1.00
41516.517361	1.00
41516.517373	0.50
41516.517384	1.00
41516.517396	2.00
41516.517407	2.00
41516.517419	2.00
41516.517431	2.00
41516.517442	2.00
41516.517454	3.00
41516.517465	2.00
41516.517477	2.00
41516.517488	2.00
41516.517500	1.50
41516.517512	1.00
41516.517523	1.00
41516.517535	0.50
41516.517546	1.50
41516.517558	1.50
41516.517569	2.00
41516.517581	2.00
41516.517593	2.00
41516.517604	2.00
41516.517616	2.00
41516.517627	1.50
41516.517639	0.50
41516.517650	1.00
41516.517662	1.00
41516.517674	1.50
41516.517685	2.00
41516.517697	2.00
41516.517708	2.00
41516.517720	2.50
41516.517731	2.00
41516.517743	1.50
41516.517755	1.50
41516.517766	0.50
41516.517778	1.00
41516.517789	1.00
41516.517801	2.00
41516.517813	1.50
41516.517824	2.50
41516.517836	2.00
41516.517847	1.50
41516.517859	1.00
41516.517870	1.50
41516.517882	1.50
41516.517894	2.00
41516.517905	3.00
41516.517917	3.50
41516.517928	4.00
41516.517940	4.50
41516.517951	6.00
41516.517963	6.00
41516.517975	6.50
41516.517986	6.50
41516.517998	7.50
41516.518009	8.00
41516.518021	8.00
41516.518032	9.00
41516.518044	9.50
41516.518056	9.50
41516.518067	10.00
41516.518079	11.00
41516.518090	11.00
41516.518102	11.00
41516.518113	11.00
41516.518125	11.50
41516.518137	12.00
41516.518148	12.50
41516.518160	12.50
41516.518171	12.50
41516.518183	13.00
41516.518194	13.00
41516.518206	13.00
41516.518218	13.50
41516.518229	13.50
41516.518241	14.00
41516.518252	14.00
41516.518264	14.50
41516.518275	14.50
41516.518287	14.50
41516.518299	14.00
41516.518310	14.50
41516.518322	14.50
41516.518333	14.50
41516.518345	14.50
41516.518356	15.00
41516.518368	15.00
41516.518380	16.00
41516.518391	15.50
41516.518403	15.50
41516.518414	16.00
41516.518426	16.00
41516.518438	16.00
41516.518449	16.00
41516.518461	16.50
41516.518472	16.50
41516.518484	16.00
41516.518495	16.50
41516.518507	16.00
41516.518519	16.50
41516.518530	16.00
41516.518542	16.00
41516.518553	16.50
41516.518565	16.00
41516.518576	16.00
41516.518588	16.00
41516.518600	16.50
41516.518611	16.50
41516.518623	16.50
41516.518634	16.00
41516.518646	17.00
41516.518657	16.50
41516.518669	16.50
41516.518681	16.00
41516.518692	16.00
41516.518704	15.50
41516.518715	15.00
41516.518727	15.50
41516.518738	15.50
41516.518750	15.00
41516.518762	15.00
41516.518773	15.00
41516.518785	15.00
41516.518796	14.50
41516.518808	15.00
41516.518819	14.00
41516.518831	13.50
41516.518843	13.50
41516.518854	12.50
41516.518866	12.50
41516.518877	12.00
41516.518889	11.50
41516.518900	11.00
41516.518912	11.00
41516.518924	10.50
41516.518935	10.00
41516.518947	9.50
41516.518958	8.50
41516.518970	8.00
41516.518981	7.50
41516.518993	7.00
41516.519005	6.50
41516.519016	6.00
41516.519028	5.50
41516.519039	4.50
41516.519051	4.50
41516.519063	4.00
41516.519074	3.50
41516.519086	3.00
41516.519097	2.00
41516.519109	2.50
41516.519120	2.00
41516.519132	1.00
41516.519144	0.50
41516.519155	1.50
41516.519167	1.50
41516.519178	2.00
41516.519190	2.50
41516.519201	3.00
41516.519213	2.50
41516.519225	3.00
41516.519236	3.00
41516.519248	3.00
41516.519259	2.50
41516.519271	2.00
41516.519282	1.50
41516.519294	1.50
41516.519306	1.00
41516.519317	1.50
41516.519329	1.00
41516.519340	2.00
41516.519352	2.00
41516.519363	2.00
41516.519375	3.00
41516.519387	3.00
41516.519398	2.50
41516.519410	2.50
41516.519421	1.50
41516.519433	2.00
41516.519444	1.00
41516.519456	0.00
41516.519468	0.50
41516.519479	0.50
41516.519491	1.00
41516.519502	2.00
41516.519514	1.50
41516.519525	2.00
41516.519537	2.00
41516.519549	1.50
41516.519560	1.50
41516.519572	1.50
41516.519583	2.00
41516.519595	1.50
41516.519606	1.00
41516.519618	0.50
41516.519630	1.00
41516.519641	0.50
41516.519653	2.00
41516.519664	2.00
41516.519676	3.00
41516.519687	3.00
41516.519699	4.00
41516.519711	4.50
41516.519722	5.00
41516.519734	5.50
41516.519745	6.50
41516.519757	7.00
41516.519769	7.00
41516.519780	7.50
41516.519792	8.00
41516.519803	9.00
41516.519815	9.00
41516.519826	9.50
41516.519838	9.50
41516.519850	11.00
41516.519861	10.50
41516.519873	10.50
41516.519884	11.50
41516.519896	12.00
41516.519907	11.00
41516.519919	12.50
41516.519931	12.00
41516.519942	13.00
41516.519954	12.50
41516.519965	13.50
41516.519977	13.50
41516.519988	13.00
41516.520000	14.00
41516.520012	14.00
41516.520023	14.00
41516.520035	14.50
41516.520046	14.50
41516.520058	14.50
41516.520069	14.50
41516.520081	14.50
41516.520093	14.50
41516.520104	15.00
41516.520116	15.00
41516.520127	15.50
41516.520139	15.50
41516.520150	15.50
41516.520162	16.00
41516.520174	16.00
41516.520185	16.50
41516.520197	16.50
41516.520208	17.00
41516.520220	16.50
41516.520231	16.50
41516.520243	16.50
41516.520255	17.00
41516.520266	17.00
41516.520278	16.50
41516.520289	17.00
41516.520301	17.00
41516.520312	17.00
41516.520324	17.00
41516.520336	16.50
41516.520347	17.00
41516.520359	17.00
41516.520370	16.50
41516.520382	16.50
41516.520394	16.50
41516.520405	16.50
41516.520417	16.50
41516.520428	17.00
41516.520440	17.00
41516.520451	17.00
41516.520463	17.00
41516.520475	16.50
41516.520486	16.50
41516.520498	17.00
41516.520509	16.50
41516.520521	17.00
41516.520532	16.50
41516.520544	16.50
41516.520556	16.50
41516.520567	17.00
41516.520579	17.00
41516.520590	17.00
41516.520602	17.50
41516.520613	17.50
41516.520625	17.50
41516.520637	17.00
41516.520648	17.50
41516.520660	17.00
41516.520671	17.50
41516.520683	17.00
41516.520694	17.50
41516.520706	17.00
41516.520718	17.00
41516.520729	17.50
41516.520741	17.00
41516.520752	17.00
41516.520764	17.00
41516.520775	17.00
41516.520787	17.00
41516.520799	16.00
41516.520810	16.50
41516.520822	16.50
41516.520833	16.50
41516.520845	16.00
41516.520856	15.00
41516.520868	15.00
41516.520880	15.00
41516.520891	15.00
41516.520903	14.50
41516.520914	15.00
41516.520926	14.50
41516.520937	13.50
41516.520949	13.50
41516.520961	13.00
41516.520972	13.00
41516.520984	12.00
41516.520995	12.00
41516.521007	12.00
41516.521019	11.00
41516.521030	11.00
41516.521042	10.00
41516.521053	10.50
41516.521065	9.00
41516.521076	9.00
41516.521088	8.50
41516.521100	8.00
41516.521111	7.50
41516.521123	7.50
41516.521134	7.00
41516.521146	6.00
41516.521157	5.50
41516.521169	5.00
41516.521181	4.50
41516.521192	4.50
41516.521204	3.50
41516.521215	3.50
41516.521227	3.00
41516.521238	2.50
41516.521250	1.50
41516.521262	1.50
41516.521273	0.50
41516.521285	1.00
41516.521296	2.00
41516.521308	2.00
41516.521319	3.00
41516.521331	3.00
41516.521343	3.00
41516.521354	3.00
41516.521366	3.00
41516.521377	3.00
41516.521389	2.50
41516.521400	2.00
41516.521412	2.00
41516.521424	1.00
41516.521435	1.00
41516.521447	1.00
41516.521458	2.00
41516.521470	2.50
41516.521481	3.00
41516.521493	2.50
41516.521505	3.50
41516.521516	3.50
41516.521528	3.00
41516.521539	3.50
41516.521551	3.00
41516.521562	2.50
41516.521574	2.00
41516.521586	2.00
41516.521597	2.00
41516.521609	1.50
41516.521620	1.00
41516.521632	1.00
41516.521644	1.00
41516.521655	2.00
41516.521667	2.50
41516.521678	2.50
41516.521690	3.00
41516.521701	2.50
41516.521713	2.50
41516.521725	2.50
41516.521736	2.50
41516.521748	1.50
41516.521759	2.00
41516.521771	1.50
41516.521782	1.00
41516.521794	0.50
41516.521806	1.00
41516.521817	1.00
41516.521829	2.00
41516.521840	2.50
41516.521852	3.00
41516.521863	3.00
41516.521875	4.00
41516.521887	4.00
41516.521898	5.50
41516.521910	5.50
41516.521921	6.00
41516.521933	7.00
41516.521944	7.50
41516.521956	7.50
41516.521968	8.00
41516.521979	8.50
41516.521991	9.00
41516.522002	9.50
41516.522014	10.00
41516.522025	11.00
41516.522037	11.00
41516.522049	11.00
41516.522060	11.00
41516.522072	11.50
41516.522083	12.00
41516.522095	12.50
41516.522106	12.50
41516.522118	13.00
41516.522130	14.00
41516.522141	13.50
41516.522153	14.00
41516.522164	14.50
41516.522176	14.50
41516.522187	14.50
41516.522199	14.50
41516.522211	14.50
41516.522222	14.50
41516.522234	14.50
41516.522245	15.00
41516.522257	15.00
41516.522269	15.50
41516.522280	15.00
41516.522292	16.00
41516.522303	16.00
41516.522315	15.50
41516.522326	15.50
41516.522338	16.00
41516.522350	16.00
41516.522361	16.00
41516.522373	15.50
41516.522384	16.00
41516.522396	15.50
41516.522407	15.50
41516.522419	15.50
41516.522431	16.50
41516.522442	17.00
41516.522454	16.50
41516.522465	16.50
41516.522477	16.50
41516.522488	16.50
41516.522500	17.00
41516.522512	16.50
41516.522523	17.00
41516.522535	17.50
41516.522546	17.50
41516.522558	17.50
41516.522569	17.50
41516.522581	18.00
41516.522593	17.50
41516.522604	18.00
41516.522616	18.00
41516.522627	17.50
41516.522639	18.00
41516.522650	17.50
41516.522662	18.00
41516.522674	17.50
41516.522685	18.00
41516.522697	17.50
41516.522708	18.00
41516.522720	18.00
41516.522731	18.00
41516.522743	18.00
41516.522755	18.50
41516.522766	18.00
41516.522778	18.00
41516.522789	18.00
41516.522801	17.50
41516.522812	17.50
41516.522824	18.00
41516.522836	18.00
41516.522847	17.50
41516.522859	17.00
41516.522870	17.00
41516.522882	17.00
41516.522894	17.50
41516.522905	17.50
41516.522917	17.00
41516.522928	17.50
41516.522940	18.00
41516.522951	17.50
41516.522963	17.00
41516.522975	17.50
41516.522986	17.00
41516.522998	17.00
41516.523009	17.00
41516.523021	16.50
41516.523032	16.00
41516.523044	16.50
41516.523056	15.50
41516.523067	15.50
41516.523079	15.00
41516.523090	15.00
41516.523102	14.50
41516.523113	13.50
41516.523125	13.50
41516.523137	13.50
41516.523148	12.50
41516.523160	12.00
41516.523171	12.00
41516.523183	11.50
41516.523194	10.50
41516.523206	10.00
41516.523218	10.00
41516.523229	9.00
41516.523241	8.50
41516.523252	7.50
41516.523264	7.50
41516.523275	7.50
41516.523287	6.00
41516.523299	6.00
41516.523310	5.00
41516.523322	4.50
41516.523333	4.00
41516.523345	3.50
41516.523356	3.00
41516.523368	3.00
41516.523380	2.00
41516.523391	1.00
41516.523403	1.00
41516.523414	1.00
41516.523426	1.50
41516.523438	2.00
41516.523449	2.00
41516.523461	2.00
41516.523472	3.00
41516.523484	2.50
41516.523495	2.00
41516.523507	2.50
41516.523519	2.00
41516.523530	1.50
41516.523542	1.50
41516.523553	0.50
41516.523565	1.00
41516.523576	1.50
41516.523588	2.00
41516.523600	2.00
41516.523611	2.50
41516.523623	3.00
41516.523634	3.00
41516.523646	2.50
41516.523657	1.50
41516.523669	0.50
41516.523681	1.00
41516.523692	2.00
41516.523704	2.00
41516.523715	2.50
41516.523727	3.50
41516.523738	3.50
41516.523750	3.50
41516.523762	4.00
41516.523773	4.50
41516.523785	4.50
41516.523796	5.00
41516.523808	4.50
41516.523819	4.50
41516.523831	4.50
41516.523843	3.50
41516.523854	3.50
41516.523866	3.50
41516.523877	3.00
41516.523889	2.50
41516.523900	2.00
41516.523912	2.00
41516.523924	0.50
41516.523935	0.50
41516.523947	1.00
41516.523958	1.50
41516.523970	3.00
41516.523981	3.00
41516.523993	3.00
41516.524005	4.00
41516.524016	5.00
41516.524028	5.50
41516.524039	6.00
41516.524051	6.50
41516.524063	7.00
41516.524074	7.50
41516.524086	8.00
41516.524097	8.50
41516.524109	9.00
41516.524120	9.50
41516.524132	10.50
41516.524144	11.00
41516.524155	11.50
41516.524167	11.50
41516.524178	12.50
41516.524190	12.50
41516.524201	13.50
41516.524213	13.50
41516.524225	14.00
41516.524236	14.50
41516.524248	14.50
41516.524259	15.00
41516.524271	14.50
41516.524282	16.00
41516.524294	16.00
41516.524306	16.00
41516.524317	16.50
41516.524329	16.50
41516.524340	16.50
41516.524352	17.00
41516.524363	17.00
41516.524375	17.00
41516.524387	17.50
41516.524398	17.50
41516.524410	17.50
41516.524421	17.50
41516.524433	17.50
41516.524444	17.50
41516.524456	18.50
41516.524468	17.50
41516.524479	18.50
41516.524491	18.50
41516.524502	18.50
41516.524514	18.50
41516.524525	18.50
41516.524537	19.00
41516.524549	19.00
41516.524560	19.00
41516.524572	19.00
41516.524583	19.50
41516.524595	19.00
41516.524606	19.50
41516.524618	19.50
41516.524630	20.00
41516.524641	19.00
41516.524653	19.00
41516.524664	19.50
41516.524676	19.00
41516.524688	19.50
41516.524699	19.50
41516.524711	19.50
41516.524722	19.00
41516.524734	19.00
41516.524745	19.00
41516.524757	19.00
41516.524769	19.00
41516.524780	18.00
41516.524792	18.00
41516.524803	18.00
41516.524815	18.00
41516.524826	18.00
41516.524838	18.00
41516.524850	17.50
41516.524861	17.50
41516.524873	16.50
41516.524884	16.00
41516.524896	16.00
41516.524907	16.00
41516.524919	15.50
41516.524931	15.00
41516.524942	15.00
41516.524954	15.00
41516.524965	14.50
41516.524977	14.50
41516.524988	13.50
41516.525000	13.50
41516.525012	13.00
41516.525023	12.50
41516.525035	12.50
41516.525046	11.50
41516.525058	11.50
41516.525069	11.00
41516.525081	11.00
41516.525093	10.00
41516.525104	9.00
41516.525116	8.50
41516.525127	8.50
41516.525139	7.50
41516.525150	7.50
41516.525162	7.50
41516.525174	6.50
41516.525185	5.50
41516.525197	5.50
41516.525208	5.00
41516.525220	4.00
41516.525231	3.50
41516.525243	3.50
41516.525255	2.00
41516.525266	2.00
41516.525278	0.50
41516.525289	1.50
41516.525301	1.00
41516.525313	1.50
41516.525324	2.00
41516.525336	1.50
41516.525347	2.00
41516.525359	2.00
41516.525370	1.50
41516.525382	1.50
41516.525394	2.00
41516.525405	1.50
41516.525417	0.50
41516.525428	1.00
41516.525440	1.00
41516.525451	2.50
41516.525463	2.00
41516.525475	3.50
41516.525486	3.50
41516.525498	3.50
41516.525509	3.50
41516.525521	3.50
41516.525532	3.50
41516.525544	3.00
41516.525556	3.00
41516.525567	2.50
41516.525579	2.00
41516.525590	1.00
41516.525602	1.00
41516.525613	0.50
41516.525625	1.50
41516.525637	1.50
41516.525648	2.00
41516.525660	2.50
41516.525671	3.00
41516.525683	3.00
41516.525694	3.00
41516.525706	2.50
41516.525718	1.50
41516.525729	2.00
41516.525741	0.00
41516.525752	0.50
41516.525764	0.50
41516.525775	1.50
41516.525787	1.50
41516.525799	2.50
41516.525810	2.50
41516.525822	2.50
41516.525833	3.00
41516.525845	2.50
41516.525856	2.50
41516.525868	2.50
41516.525880	2.00
41516.525891	1.00
41516.525903	0.50
41516.525914	0.50
41516.525926	0.50
41516.525938	2.00
41516.525949	2.00
41516.525961	2.50
41516.525972	3.00
41516.525984	3.00
41516.525995	3.00
41516.526007	3.00
41516.526019	3.00
41516.526030	3.00
41516.526042	3.00
41516.526053	3.00
41516.526065	2.00
41516.526076	2.00
41516.526088	0.50
41516.526100	0.50
41516.526111	0.50
41516.526123	1.50
41516.526134	2.50
41516.526146	2.50
41516.526157	3.50
41516.526169	4.00
41516.526181	5.50
41516.526192	5.50
41516.526204	6.50
41516.526215	7.00
41516.526227	7.00
41516.526238	7.00
41516.526250	8.50
41516.526262	8.50
41516.526273	9.50
41516.526285	10.00
41516.526296	10.50
41516.526308	11.00
41516.526319	11.50
41516.526331	11.00
41516.526343	12.00
41516.526354	12.00
41516.526366	13.00
41516.526377	13.50
41516.526389	13.50
41516.526400	14.50
41516.526412	14.50
41516.526424	14.50
41516.526435	15.00
41516.526447	15.00
41516.526458	15.50
41516.526470	16.50
41516.526481	16.50
41516.526493	16.50
41516.526505	16.50
41516.526516	17.00
41516.526528	16.50
41516.526539	17.50
41516.526551	18.00
41516.526563	17.50
41516.526574	17.50
41516.526586	18.00
41516.526597	18.50
41516.526609	18.50
41516.526620	18.50
41516.526632	18.50
41516.526644	18.50
41516.526655	19.00
41516.526667	19.00
41516.526678	19.00
41516.526690	19.00
41516.526701	19.50
41516.526713	19.50
41516.526725	19.00
41516.526736	19.50
41516.526748	19.50
41516.526759	19.50
41516.526771	20.00
41516.526782	20.00
41516.526794	20.00
41516.526806	20.50
41516.526817	20.00
41516.526829	20.00
41516.526840	20.50
41516.526852	20.50
41516.526863	20.50
41516.526875	20.00
41516.526887	20.50
41516.526898	20.50
41516.526910	20.50
41516.526921	20.50
41516.526933	21.00
41516.526944	20.50
41516.526956	21.00
41516.526968	21.00
41516.526979	21.00
41516.526991	21.00
41516.527002	20.50
41516.527014	20.50
41516.527025	21.00
41516.527037	21.00
41516.527049	20.00
41516.527060	20.00
41516.527072	19.50
41516.527083	20.50
41516.527095	20.50
41516.527106	20.00
41516.527118	20.00
41516.527130	19.50
41516.527141	20.00
41516.527153	19.50
41516.527164	19.50
41516.527176	19.50
41516.527188	19.00
41516.527199	19.50
41516.527211	19.00
41516.527222	19.50
41516.527234	19.50
41516.527245	19.00
41516.527257	19.00
41516.527269	19.00
41516.527280	19.00
41516.527292	19.00
41516.527303	19.00
41516.527315	18.50
41516.527326	18.00
41516.527338	18.50
41516.527350	18.50
41516.527361	18.00
41516.527373	18.00
41516.527384	17.50
41516.527396	17.50
41516.527407	17.00
41516.527419	17.00
41516.527431	16.50
41516.527442	16.50
41516.527454	16.00
41516.527465	15.50
41516.527477	15.00
41516.527488	15.00
41516.527500	15.00
41516.527512	14.00
41516.527523	13.50
41516.527535	13.00
41516.527546	13.00
41516.527558	11.50
41516.527569	11.50
41516.527581	11.50
41516.527593	11.00
41516.527604	10.50
41516.527616	9.50
41516.527627	9.00
41516.527639	8.50
41516.527650	7.50
41516.527662	7.50
41516.527674	7.00
41516.527685	6.00
41516.527697	5.50
41516.527708	4.50
41516.527720	4.50
41516.527731	3.50
41516.527743	3.00
41516.527755	2.50
41516.527766	2.00
41516.527778	2.00
41516.527789	1.50
41516.527801	1.50
41516.527812	1.50
41516.527824	1.50
41516.527836	1.50
41516.527847	2.00
41516.527859	3.00
41516.527870	3.00
41516.527882	2.50
41516.527894	2.50
41516.527905	2.50
41516.527917	1.50
41516.527928	1.00
41516.527940	0.50
41516.527951	1.00
41516.527963	1.00
41516.527975	1.00
41516.527986	1.00
41516.527998	1.00
41516.528009	1.00
41516.528021	1.00
41516.528032	2.00
41516.528044	3.00
41516.528056	3.00
41516.528067	3.50
41516.528079	3.50
41516.528090	4.50
41516.528102	4.00
41516.528113	5.00
41516.528125	5.50
41516.528137	6.00
41516.528148	6.50
41516.528160	7.00
41516.528171	7.50
41516.528183	7.50
41516.528194	7.50
41516.528206	8.00
41516.528218	8.50
41516.528229	9.00
41516.528241	9.00
41516.528252	9.50
41516.528264	10.00
41516.528275	10.00
41516.528287	10.50
41516.528299	11.00
41516.528310	11.50
41516.528322	12.00
41516.528333	11.50
41516.528345	12.50
41516.528356	12.50
41516.528368	13.50
41516.528380	13.50
41516.528391	13.50
41516.528403	14.50
41516.528414	14.50
41516.528426	15.00
41516.528437	15.00
41516.528449	15.00
41516.528461	15.00
41516.528472	15.00
41516.528484	15.50
41516.528495	16.00
41516.528507	16.00
41516.528519	16.00
41516.528530	16.00
41516.528542	16.50
41516.528553	17.50
41516.528565	17.50
41516.528576	17.50
41516.528588	17.00
41516.528600	17.00
41516.528611	17.50
41516.528623	18.00
41516.528634	17.50
41516.528646	18.00
41516.528657	17.50
41516.528669	17.50
41516.528681	17.00
41516.528692	17.00
41516.528704	16.50
41516.528715	16.00
41516.528727	15.00
41516.528738	15.50
41516.528750	15.00
41516.528762	14.50
41516.528773	14.00
41516.528785	13.00
41516.528796	12.00
41516.528808	11.50
41516.528819	11.00
41516.528831	10.50
41516.528843	10.00
41516.528854	9.00
41516.528866	8.00
41516.528877	7.50
41516.528889	7.50
41516.528900	7.00
41516.528912	6.50
41516.528924	5.50
41516.528935	5.00
41516.528947	3.50
41516.528958	3.50
41516.528970	2.50
41516.528981	2.00
41516.528993	0.50
41516.529005	1.00
41516.529016	2.00
41516.529028	2.00
41516.529039	2.00
41516.529051	2.50
41516.529062	2.50
41516.529074	2.50
41516.529086	2.00
41516.529097	2.00
41516.529109	1.50
41516.529120	1.00
41516.529132	1.00
41516.529144	1.50
41516.529155	2.00
41516.529167	2.50
41516.529178	2.00
41516.529190	3.00
41516.529201	2.50
41516.529213	2.00
41516.529225	2.00
41516.529236	1.50
41516.529248	1.00
41516.529259	1.00
41516.529271	1.50
41516.529282	2.00
41516.529294	2.00
41516.529306	2.50
41516.529317	3.00
41516.529329	2.00
41516.529340	2.00
41516.529352	2.00
41516.529363	1.00
41516.529375	0.50
41516.529387	0.50
41516.529398	0.50
41516.529410	2.00
41516.529421	1.50
41516.529433	3.00
41516.529444	2.50
41516.529456	2.50
41516.529468	2.50
41516.529479	2.50
41516.529491	2.00
41516.529502	2.00
41516.529514	0.50
41516.529525	1.00
41516.529537	0.50
41516.529549	0.50
41516.529560	1.00
41516.529572	2.00
41516.529583	2.00
41516.529595	3.00
41516.529606	3.50
41516.529618	4.00
41516.529630	4.00
41516.529641	5.00
41516.529653	5.50
41516.529664	6.00
41516.529676	6.00
41516.529687	7.00
41516.529699	7.50
41516.529711	7.50
41516.529722	8.00
41516.529734	9.00
41516.529745	9.50
41516.529757	10.00
41516.529769	11.00
41516.529780	10.50
41516.529792	11.00
41516.529803	11.50
41516.529815	11.50
41516.529826	12.00
41516.529838	12.50
41516.529850	13.00
41516.529861	13.00
41516.529873	13.00
41516.529884	13.00
41516.529896	14.00
41516.529907	14.00
41516.529919	14.00
41516.529931	14.50
41516.529942	15.00
41516.529954	15.00
41516.529965	15.00
41516.529977	15.00
41516.529988	14.50
41516.530000	15.00
41516.530012	15.50
41516.530023	15.50
41516.530035	16.00
41516.530046	16.00
41516.530058	16.00
41516.530069	16.50
41516.530081	16.50
41516.530093	17.00
41516.530104	17.50
41516.530116	18.00
41516.530127	18.00
41516.530139	18.00
41516.530150	18.50
41516.530162	18.50
41516.530174	18.50
41516.530185	18.50
41516.530197	19.00
41516.530208	19.00
41516.530220	19.00
41516.530231	19.00
41516.530243	19.50
41516.530255	19.50
41516.530266	19.00
41516.530278	19.50
41516.530289	19.00
41516.530301	19.00
41516.530312	19.00
41516.530324	19.50
41516.530336	19.00
41516.530347	19.50
41516.530359	19.50
41516.530370	20.00
41516.530382	19.50
41516.530394	19.50
41516.530405	20.00
41516.530417	20.00
41516.530428	20.00
41516.530440	20.00
41516.530451	20.00
41516.530463	19.50
41516.530475	20.00
41516.530486	20.50
41516.530498	20.50
41516.530509	20.00
41516.530521	20.00
41516.530532	20.00
41516.530544	20.00
41516.530556	19.50
41516.530567	19.50
41516.530579	20.00
41516.530590	19.00
41516.530602	19.00
41516.530613	19.00
41516.530625	18.50
41516.530637	18.00
41516.530648	17.50
41516.530660	17.50
41516.530671	16.50
41516.530683	16.50
41516.530694	16.00
41516.530706	15.00
41516.530718	15.00
41516.530729	15.00
41516.530741	14.00
41516.530752	14.00
41516.530764	13.00
41516.530775	12.50
41516.530787	12.00
41516.530799	11.50
41516.530810	11.00
41516.530822	11.00
41516.530833	10.50
41516.530845	9.50
41516.530856	9.00
41516.530868	8.50
41516.530880	8.00
41516.530891	7.50
41516.530903	7.00
41516.530914	6.00
41516.530926	6.00
41516.530938	5.50
41516.530949	5.00
41516.530961	4.50
41516.530972	4.00
41516.530984	3.50
41516.530995	3.00
41516.531007	2.50
41516.531019	1.50
41516.531030	1.00
41516.531042	1.00
41516.531053	1.00
41516.531065	1.50
41516.531076	1.50
41516.531088	3.00
41516.531100	3.00
41516.531111	3.50
41516.531123	3.00
41516.531134	3.50
41516.531146	3.50
41516.531157	3.00
41516.531169	2.50
41516.531181	2.00
41516.531192	2.00
41516.531204	1.50
41516.531215	1.00
41516.531227	0.50
41516.531238	1.50
41516.531250	2.50
41516.531262	2.50
41516.531273	2.50
41516.531285	3.00
41516.531296	2.50
41516.531308	3.00
41516.531319	2.00
41516.531331	2.00
41516.531343	1.50
41516.531354	1.00
41516.531366	1.50
41516.531377	1.50
41516.531389	1.50
41516.531400	2.00
41516.531412	2.50
41516.531424	3.00
41516.531435	2.50
41516.531447	2.00
41516.531458	2.00
41516.531470	2.50
41516.531481	2.00
41516.531493	1.50
41516.531505	0.50
41516.531516	0.50
41516.531528	1.00
41516.531539	2.00
41516.531551	2.00
41516.531563	2.50
41516.531574	3.00
41516.531586	2.50
41516.531597	2.50
41516.531609	2.00
41516.531620	1.50
41516.531632	0.50
41516.531644	0.50
41516.531655	0.50
41516.531667	1.00
41516.531678	1.50
41516.531690	2.00
41516.531701	3.00
41516.531713	2.50
41516.531725	3.50
41516.531736	4.00
41516.531748	4.50
41516.531759	5.00
41516.531771	6.50
41516.531782	7.00
41516.531794	8.00
41516.531806	8.50
41516.531817	9.00
41516.531829	9.00
41516.531840	10.00
41516.531852	10.50
41516.531863	11.00
41516.531875	11.00
41516.531887	12.00
41516.531898	12.00
41516.531910	13.00
41516.531921	13.00
41516.531933	14.00
41516.531944	14.50
41516.531956	14.50
41516.531968	15.50
41516.531979	16.00
41516.531991	16.50
41516.532002	17.00
41516.532014	17.00
41516.532025	18.50
41516.532037	18.00
41516.532049	18.50
41516.532060	18.50
41516.532072	18.50
41516.532083	19.00
41516.532095	19.50
41516.532106	19.50
41516.532118	20.50
41516.532130	21.00
41516.532141	21.50
41516.532153	21.50
41516.532164	22.00
41516.532176	23.00
41516.532188	22.50
41516.532199	24.00
41516.532211	24.00
41516.532222	24.00
41516.532234	25.00
41516.532245	25.00
41516.532257	25.50
41516.532269	26.00
41516.532280	26.00
41516.532292	27.00
41516.532303	27.00
41516.532315	28.00
41516.532326	28.50
41516.532338	28.00
41516.532350	28.50
41516.532361	29.50
41516.532373	30.00
41516.532384	30.50
41516.532396	30.00
41516.532407	30.50
41516.532419	31.50
41516.532431	31.50
41516.532442	32.00
41516.532454	32.00
41516.532465	33.00
41516.532477	33.00
41516.532488	33.50
41516.532500	33.50
41516.532512	34.00
41516.532523	34.00
41516.532535	34.50
41516.532546	34.00
41516.532558	35.00
41516.532569	35.00
41516.532581	35.00
41516.532593	35.00
41516.532604	35.50
41516.532616	35.50
41516.532627	36.00
41516.532639	36.00
41516.532650	36.50
41516.532662	36.00
41516.532674	36.50
41516.532685	36.50
41516.532697	36.50
41516.532708	36.50
41516.532720	37.00
41516.532731	37.00
41516.532743	37.00
41516.532755	37.00
41516.532766	37.50
41516.532778	37.00
41516.532789	36.50
41516.532801	37.00
41516.532813	36.50
41516.532824	36.00
41516.532836	36.00
41516.532847	36.50
41516.532859	36.00
41516.532870	35.50
41516.532882	35.50
41516.532894	36.00
41516.532905	35.00
41516.532917	34.50
41516.532928	35.00
41516.532940	34.50
41516.532951	34.50
41516.532963	34.50
41516.532975	34.00
41516.532986	34.00
41516.532998	34.00
41516.533009	34.00
41516.533021	34.00
41516.533032	34.00
41516.533044	34.00
41516.533056	33.50
41516.533067	34.00
41516.533079	33.50
41516.533090	34.00
41516.533102	33.50
41516.533113	33.50
41516.533125	33.00
41516.533137	33.00
41516.533148	33.00
41516.533160	32.50
41516.533171	33.00
41516.533183	32.50
41516.533194	32.00
41516.533206	32.00
41516.533218	31.50
41516.533229	31.50
41516.533241	30.50
41516.533252	30.50
41516.533264	30.00
41516.533275	29.50
41516.533287	29.50
41516.533299	29.00
41516.533310	28.50
41516.533322	28.00
41516.533333	27.00
41516.533345	26.50
41516.533356	26.50
41516.533368	25.50
41516.533380	25.00
41516.533391	23.50
41516.533403	24.00
41516.533414	22.50
41516.533426	22.00
41516.533438	21.00
41516.533449	20.50
41516.533461	19.50
41516.533472	19.00
41516.533484	18.00
41516.533495	17.00
41516.533507	16.50
41516.533519	15.50
41516.533530	15.00
41516.533542	14.00
41516.533553	13.00
41516.533565	12.50
41516.533576	11.50
41516.533588	11.50
41516.533600	10.00
41516.533611	9.50
41516.533623	8.50
41516.533634	8.50
41516.533646	7.50
41516.533657	6.50
41516.533669	5.50
41516.533681	4.50
41516.533692	4.00
41516.533704	4.00
41516.533715	2.50
41516.533727	2.00
41516.533738	1.00
41516.533750	1.00
41516.533762	1.00
41516.533773	1.00
41516.533785	1.50
41516.533796	2.00
41516.533808	2.00
41516.533819	2.00
41516.533831	2.50
41516.533843	2.00
41516.533854	1.50
41516.533866	1.00
41516.533877	1.00
41516.533889	0.50
41516.533900	0.50
41516.533912	1.50
41516.533924	2.50
41516.533935	2.00
41516.533947	2.00
41516.533958	2.00
41516.533970	2.00
41516.533981	1.50
41516.533993	1.00
41516.534005	1.00
41516.534016	0.50
41516.534028	1.50
41516.534039	2.00
41516.534051	2.00
41516.534063	2.00
41516.534074	2.50
41516.534086	3.00
41516.534097	3.00
41516.534109	2.00
41516.534120	1.00
41516.534132	0.50
41516.534144	0.50
41516.534155	1.00
41516.534167	2.00
41516.534178	2.50
41516.534190	2.00
41516.534201	3.00
41516.534213	2.50
41516.534225	2.50
41516.534236	2.00
41516.534248	2.50
41516.534259	1.50
41516.534271	1.50
41516.534282	1.50
41516.534294	1.00
41516.534306	1.00
41516.534317	1.50
41516.534329	1.50
41516.534340	2.00
41516.534352	2.00
41516.534363	2.50
41516.534375	2.50
41516.534387	2.00
41516.534398	2.00
41516.534410	1.50
41516.534421	1.00
41516.534433	1.00
41516.534444	1.00
41516.534456	1.50
41516.534468	2.50
41516.534479	2.00
41516.534491	2.50
41516.534502	2.50
41516.534514	3.00
41516.534525	3.00
41516.534537	2.50
41516.534549	2.00
41516.534560	2.00
41516.534572	1.50
41516.534583	1.00
41516.534595	1.00
41516.534606	0.50
41516.534618	2.00
41516.534630	2.50
41516.534641	3.50
41516.534653	3.50
41516.534664	4.50
41516.534676	4.50
41516.534688	5.50
41516.534699	6.00
41516.534711	6.50
41516.534722	7.00
41516.534734	7.00
41516.534745	7.00
41516.534757	7.50
41516.534769	7.50
41516.534780	8.00
41516.534792	8.00
41516.534803	8.00
41516.534815	8.00
41516.534826	8.00
41516.534838	8.50
41516.534850	8.50
41516.534861	9.00
41516.534873	9.50
41516.534884	9.50
41516.534896	9.50
41516.534907	10.50
41516.534919	10.50
41516.534931	11.50
41516.534942	11.50
41516.534954	11.50
41516.534965	12.00
41516.534977	12.50
41516.534988	13.00
41516.535000	13.00
41516.535012	13.50
41516.535023	14.50
41516.535035	15.00
41516.535046	15.00
41516.535058	15.00
41516.535069	15.00
41516.535081	16.00
41516.535093	16.00
41516.535104	16.00
41516.535116	17.00
41516.535127	16.00
41516.535139	17.00
41516.535150	17.00
41516.535162	17.50
41516.535174	18.00
41516.535185	18.50
41516.535197	18.00
41516.535208	18.50
41516.535220	18.50
41516.535231	19.00
41516.535243	19.00
41516.535255	19.50
41516.535266	20.00
41516.535278	19.50
41516.535289	19.50
41516.535301	20.00
41516.535312	21.00
41516.535324	20.50
41516.535336	21.00
41516.535347	21.50
41516.535359	21.00
41516.535370	21.50
41516.535382	21.00
41516.535394	21.50
41516.535405	22.00
41516.535417	21.50
41516.535428	21.00
41516.535440	22.00
41516.535451	22.50
41516.535463	22.50
41516.535475	21.50
41516.535486	22.00
41516.535498	23.00
41516.535509	22.50
41516.535521	21.50
41516.535532	22.50
41516.535544	22.50
41516.535556	22.00
41516.535567	22.00
41516.535579	22.00
41516.535590	21.50
41516.535602	21.50
41516.535613	21.50
41516.535625	22.00
41516.535637	21.50
41516.535648	21.50
41516.535660	21.50
41516.535671	21.00
41516.535683	21.00
41516.535694	21.00
41516.535706	20.50
41516.535718	20.50
41516.535729	20.50
41516.535741	20.00
41516.535752	19.50
41516.535764	19.50
41516.535775	19.00
41516.535787	19.00
41516.535799	19.00
41516.535810	18.50
41516.535822	18.00
41516.535833	18.50
41516.535845	18.00
41516.535856	17.00
41516.535868	16.50
41516.535880	16.50
41516.535891	16.00
41516.535903	15.00
41516.535914	15.00
41516.535926	15.00
41516.535937	13.50
41516.535949	14.00
41516.535961	12.50
41516.535972	12.50
41516.535984	11.50
41516.535995	11.50
41516.536007	11.00
41516.536019	10.00
41516.536030	9.50
41516.536042	9.50
41516.536053	8.50
41516.536065	8.00
41516.536076	7.50
41516.536088	6.50
41516.536100	6.50
41516.536111	5.50
41516.536123	4.50
41516.536134	3.50
41516.536146	3.50
41516.536157	3.50
41516.536169	3.00
41516.536181	2.50
41516.536192	2.00
41516.536204	1.50
41516.536215	0.50
41516.536227	1.00
41516.536238	1.00
41516.536250	1.50
41516.536262	2.00
41516.536273	2.00
41516.536285	2.50
41516.536296	2.50
41516.536308	2.00
41516.536319	2.00
41516.536331	0.00
41516.536343	0.50
41516.536354	1.50
41516.536366	1.00
41516.536377	1.00
41516.536389	1.50
41516.536400	1.50
41516.536412	0.50
41516.536424	0.50
41516.536435	1.00
41516.536447	1.50
41516.536458	2.00
41516.536470	2.00
41516.536481	2.50
41516.536493	2.00
41516.536505	2.50
41516.536516	2.00
41516.536528	2.50
41516.536539	2.00
41516.536551	1.50
41516.536562	1.00
41516.536574	1.00
41516.536586	1.00
41516.536597	1.00
41516.536609	1.50
41516.536620	2.50
41516.536632	2.50
41516.536644	2.00
41516.536655	2.00
41516.536667	1.00
41516.536678	1.00
41516.536690	2.00
41516.536701	1.00
41516.536713	1.50
41516.536725	2.00
41516.536736	2.00
41516.536748	1.00
41516.536759	2.50
41516.536771	2.00
41516.536782	2.50
41516.536794	2.00
41516.536806	1.50
41516.536817	1.00
41516.536829	1.00
41516.536840	1.00
41516.536852	2.00
41516.536863	2.50
41516.536875	3.50
41516.536887	3.50
41516.536898	4.50
41516.536910	5.50
41516.536921	5.50
41516.536933	6.50
41516.536944	7.00
41516.536956	7.50
41516.536968	8.00
41516.536979	8.00
41516.536991	9.00
41516.537002	9.50
41516.537014	10.00
41516.537025	11.50
41516.537037	11.50
41516.537049	13.00
41516.537060	13.00
41516.537072	14.00
41516.537083	15.00
41516.537095	15.00
41516.537106	16.00
41516.537118	16.00
41516.537130	17.00
41516.537141	16.50
41516.537153	17.50
41516.537164	17.50
41516.537176	17.50
41516.537187	18.50
41516.537199	18.50
41516.537211	18.50
41516.537222	19.00
41516.537234	19.50
41516.537245	19.50
41516.537257	20.00
41516.537269	20.00
41516.537280	20.50
41516.537292	21.00
41516.537303	21.50
41516.537315	21.50
41516.537326	22.50
41516.537338	22.50
41516.537350	23.00
41516.537361	23.50
41516.537373	24.50
41516.537384	25.00
41516.537396	24.00
41516.537407	25.50
41516.537419	26.00
41516.537431	26.50
41516.537442	26.00
41516.537454	26.50
41516.537465	26.50
41516.537477	26.50
41516.537488	27.00
41516.537500	27.00
41516.537512	26.50
41516.537523	27.00
41516.537535	27.00
41516.537546	28.00
41516.537558	27.00
41516.537569	27.00
41516.537581	27.50
41516.537593	27.50
41516.537604	28.00
41516.537616	27.50
41516.537627	28.00
41516.537639	28.50
41516.537650	28.00
41516.537662	28.00
41516.537674	27.50
41516.537685	27.50
41516.537697	28.00
41516.537708	28.00
41516.537720	28.50
41516.537731	29.00
41516.537743	28.50
41516.537755	29.00
41516.537766	28.50
41516.537778	28.50
41516.537789	28.00
41516.537801	28.00
41516.537812	28.50
41516.537824	28.50
41516.537836	28.50
41516.537847	27.50
41516.537859	29.00
41516.537870	28.50
41516.537882	28.50
41516.537894	29.00
41516.537905	29.00
41516.537917	28.50
41516.537928	28.50
41516.537940	29.00
41516.537951	29.00
41516.537963	29.00
41516.537975	28.50
41516.537986	29.00
41516.537998	29.00
41516.538009	28.00
41516.538021	29.00
41516.538032	28.50
41516.538044	29.00
41516.538056	28.50
41516.538067	28.50
41516.538079	29.00
41516.538090	28.50
41516.538102	28.50
41516.538113	28.00
41516.538125	27.50
41516.538137	27.00
41516.538148	26.50
41516.538160	26.50
41516.538171	26.00
41516.538183	26.00
41516.538194	25.50
41516.538206	25.00
41516.538218	24.50
41516.538229	23.50
41516.538241	23.00
41516.538252	22.50
41516.538264	21.50
41516.538275	21.00
41516.538287	20.50
41516.538299	20.00
41516.538310	19.00
41516.538322	19.00
41516.538333	18.50
41516.538345	17.50
41516.538356	17.00
41516.538368	16.00
41516.538380	15.50
41516.538391	14.50
41516.538403	14.00
41516.538414	13.50
41516.538426	13.00
41516.538437	11.50
41516.538449	11.50
41516.538461	10.00
41516.538472	9.50
41516.538484	9.00
41516.538495	8.00
41516.538507	7.50
41516.538519	7.00
41516.538530	6.50
41516.538542	6.00
41516.538553	5.00
41516.538565	4.00
41516.538576	3.50
41516.538588	3.50
41516.538600	3.00
41516.538611	2.00
41516.538623	1.00
41516.538634	1.50
41516.538646	0.50
41516.538657	1.00
41516.538669	1.50
41516.538681	1.50
41516.538692	1.50
41516.538704	2.50
41516.538715	2.00
41516.538727	1.50
41516.538738	2.00
41516.538750	1.00
41516.538762	1.00
41516.538773	0.50
41516.538785	1.50
41516.538796	2.00
41516.538808	2.50
41516.538819	3.00
41516.538831	2.00
41516.538843	2.50
41516.538854	2.00
41516.538866	1.50
41516.538877	1.50
41516.538889	1.00
41516.538900	1.00
41516.538912	1.50
41516.538924	2.00
41516.538935	2.00
41516.538947	3.00
41516.538958	3.50
41516.538970	2.50
41516.538981	2.50
41516.538993	2.00
41516.539005	1.50
41516.539016	1.00
41516.539028	1.00
41516.539039	1.50
41516.539051	2.00
41516.539063	2.50
41516.539074	3.00
41516.539086	3.00
41516.539097	3.50
41516.539109	3.00
41516.539120	3.00
41516.539132	2.50
41516.539144	2.50
41516.539155	2.00
41516.539167	2.50
41516.539178	1.00
41516.539190	1.00
41516.539201	1.00
41516.539213	1.50
41516.539225	2.00
41516.539236	2.50
41516.539248	2.50
41516.539259	3.00
41516.539271	3.00
41516.539282	3.50
41516.539294	3.50
41516.539306	4.00
41516.539317	5.00
41516.539329	5.00
41516.539340	5.50
41516.539352	6.00
41516.539363	6.50
41516.539375	6.50
41516.539387	7.50
41516.539398	7.50
41516.539410	8.50
41516.539421	8.00
41516.539433	8.50
41516.539444	9.00
41516.539456	9.50
41516.539468	10.50
41516.539479	10.00
41516.539491	10.50
41516.539502	10.50
41516.539514	11.50
41516.539525	11.50
41516.539537	12.00
41516.539549	12.50
41516.539560	12.00
41516.539572	13.00
41516.539583	13.50
41516.539595	14.00
41516.539606	14.50
41516.539618	15.00
41516.539630	15.00
41516.539641	15.00
41516.539653	15.00
41516.539664	15.50
41516.539676	16.00
41516.539688	16.50
41516.539699	17.00
41516.539711	17.00
41516.539722	17.50
41516.539734	17.50
41516.539745	18.00
41516.539757	18.50
41516.539769	19.00
41516.539780	18.50
41516.539792	19.00
41516.539803	19.00
41516.539815	19.50
41516.539826	19.50
41516.539838	20.00
41516.539850	20.50
41516.539861	19.50
41516.539873	21.00
41516.539884	21.00
41516.539896	20.50
41516.539907	20.50
41516.539919	21.50
41516.539931	21.50
41516.539942	21.50
41516.539954	22.00
41516.539965	21.50
41516.539977	21.50
41516.539988	22.00
41516.540000	22.00
41516.540012	22.00
41516.540023	22.50
41516.540035	22.00
41516.540046	22.50
41516.540058	22.00
41516.540069	23.00
41516.540081	22.50
41516.540093	23.00
41516.540104	22.50
41516.540116	23.00
41516.540127	23.00
41516.540139	22.50
41516.540150	23.00
41516.540162	23.00
41516.540174	23.00
41516.540185	23.00
41516.540197	23.00
41516.540208	23.50
41516.540220	23.00
41516.540231	23.00
41516.540243	23.50
41516.540255	23.50
41516.540266	23.50
41516.540278	24.00
41516.540289	24.50
41516.540301	24.00
41516.540313	24.50
41516.540324	24.00
41516.540336	24.50
41516.540347	24.50
41516.540359	24.00
41516.540370	24.00
41516.540382	24.00
41516.540394	24.50
41516.540405	23.50
41516.540417	24.00
41516.540428	23.50
41516.540440	24.00
41516.540451	23.50
41516.540463	23.00
41516.540475	22.50
41516.540486	22.50
41516.540498	21.50
41516.540509	21.00
41516.540521	21.00
41516.540532	19.50
41516.540544	19.00
41516.540556	19.00
41516.540567	18.00
41516.540579	17.50
41516.540590	16.50
41516.540602	15.50
41516.540613	15.00
41516.540625	14.50
41516.540637	14.00
41516.540648	12.50
41516.540660	12.00
41516.540671	12.00
41516.540683	11.00
41516.540694	10.50
41516.540706	10.00
41516.540718	9.00
41516.540729	8.50
41516.540741	7.50
41516.540752	7.00
41516.540764	6.00
41516.540775	5.50
41516.540787	4.50
41516.540799	4.00
41516.540810	3.50
41516.540822	3.00
41516.540833	3.00
41516.540845	2.50
41516.540856	2.00
41516.540868	1.00
41516.540880	1.00
41516.540891	1.00
41516.540903	0.50
41516.540914	1.00
41516.540926	2.00
41516.540938	2.00
41516.540949	2.00
41516.540961	2.00
41516.540972	1.50
41516.540984	2.00
41516.540995	1.50
41516.541007	1.50
41516.541019	1.00
41516.541030	0.50
41516.541042	1.00
41516.541053	1.50
41516.541065	2.00
41516.541076	2.00
41516.541088	2.00
41516.541100	2.00
41516.541111	1.50
41516.541123	2.00
41516.541134	1.00
41516.541146	1.00
41516.541157	0.00
41516.541169	1.00
41516.541181	2.00
41516.541192	1.50
41516.541204	2.00
41516.541215	1.50
41516.541227	1.00
41516.541238	2.00
41516.541250	1.00
41516.541262	1.00
41516.541273	1.00
41516.541285	1.00
41516.541296	2.00
41516.541308	2.00
41516.541319	2.50
41516.541331	2.50
41516.541343	2.00
41516.541354	1.50
41516.541366	0.50
41516.541377	0.50
41516.541389	1.00
41516.541400	1.00
41516.541412	2.00
41516.541424	2.50
41516.541435	3.00
41516.541447	3.00
41516.541458	3.00
41516.541470	3.00
41516.541481	2.00
41516.541493	2.50
41516.541505	2.00
41516.541516	1.00
41516.541528	0.50
41516.541539	1.00
41516.541551	1.50
41516.541563	2.00
41516.541574	2.00
41516.541586	3.00
41516.541597	2.50
41516.541609	3.00
41516.541620	3.00
41516.541632	3.00
41516.541644	3.50
41516.541655	2.00
41516.541667	2.50
41516.541678	2.00
41516.541690	1.50
41516.541701	1.00
41516.541713	1.00
41516.541725	1.00
41516.541736	1.00
41516.541748	1.50
41516.541759	2.00
41516.541771	3.00
41516.541782	2.50
41516.541794	2.50
41516.541806	2.50
41516.541817	2.00
41516.541829	2.00
41516.541840	1.50
41516.541852	1.00
41516.541863	0.50
41516.541875	0.50
41516.541887	1.00
41516.541898	2.00
41516.541910	2.50
41516.541921	2.50
41516.541933	3.00
41516.541944	2.50
41516.541956	3.00
41516.541968	2.50
41516.541979	3.00
41516.541991	3.00
41516.542002	1.50
41516.542014	1.50
41516.542025	0.50
41516.542037	0.50
41516.542049	0.50
41516.542060	1.50
41516.542072	2.50
41516.542083	3.50
41516.542095	3.50
41516.542106	4.50
41516.542118	5.50
41516.542130	6.50
41516.542141	7.00
41516.542153	7.50
41516.542164	8.00
41516.542176	9.00
41516.542188	10.00
41516.542199	11.00
41516.542211	11.00
41516.542222	12.50
41516.542234	13.00
41516.542245	14.00
41516.542257	14.50
41516.542269	15.00
41516.542280	15.50
41516.542292	16.50
41516.542303	17.50
41516.542315	18.50
41516.542326	18.50
41516.542338	18.50
41516.542350	19.00
41516.542361	19.50
41516.542373	20.00
41516.542384	20.50
41516.542396	21.00
41516.542407	22.00
41516.542419	22.50
41516.542431	23.00
41516.542442	23.00
41516.542454	24.00
41516.542465	24.00
41516.542477	25.00
41516.542488	26.00
41516.542500	26.00
41516.542512	27.00
41516.542523	27.00
41516.542535	27.50
41516.542546	28.50
41516.542558	29.00
41516.542569	29.50
41516.542581	30.00
41516.542593	30.50
41516.542604	31.00
41516.542616	31.50
41516.542627	32.00
41516.542639	32.50
41516.542650	33.50
41516.542662	33.50
41516.542674	34.00
41516.542685	34.50
41516.542697	34.50
41516.542708	35.50
41516.542720	36.00
41516.542731	36.50
41516.542743	37.00
41516.542755	37.50
41516.542766	37.50
41516.542778	38.50
41516.542789	38.00
41516.542801	39.50
41516.542813	40.00
41516.542824	41.00
41516.542836	42.00
41516.542847	42.00
41516.542859	43.00
41516.542870	43.50
41516.542882	45.00
41516.542894	45.50
41516.542905	45.50
41516.542917	46.00
41516.542928	47.00
41516.542940	48.00
41516.542951	48.50
41516.542963	49.00
41516.542975	49.50
41516.542986	50.00
41516.542998	50.00
41516.543009	51.00
41516.543021	51.00
41516.543032	51.50
41516.543044	52.50
41516.543056	52.50
41516.543067	53.00
41516.543079	53.50
41516.543090	53.50
41516.543102	54.50
41516.543113	54.50
41516.543125	54.50
41516.543137	55.50
41516.543148	55.00
41516.543160	55.50
41516.543171	56.00
41516.543183	56.00
41516.543194	57.00
41516.543206	56.50
41516.543218	56.50
41516.543229	57.00
41516.543241	57.00
41516.543252	57.00
41516.543264	57.50
41516.543275	57.00
41516.543287	58.00
41516.543299	57.50
41516.543310	57.50
41516.543322	58.00
41516.543333	57.50
41516.543345	58.00
41516.543356	58.00
41516.543368	58.00
41516.543380	58.00
41516.543391	58.00
41516.543403	58.00
41516.543414	57.00
41516.543426	57.50
41516.543437	57.50
41516.543449	56.50
41516.543461	57.00
41516.543472	57.00
41516.543484	57.00
41516.543495	56.50
41516.543507	56.00
41516.543519	56.50
41516.543530	56.50
41516.543542	56.00
41516.543553	55.00
41516.543565	55.50
41516.543576	55.50
41516.543588	56.00
41516.543600	56.00
41516.543611	55.50
41516.543623	56.00
41516.543634	55.50
41516.543646	55.00
41516.543657	55.50
41516.543669	55.00
41516.543681	55.50
41516.543692	55.50
41516.543704	55.00
41516.543715	54.50
41516.543727	54.50
41516.543738	54.50
41516.543750	54.50
41516.543762	54.00
41516.543773	54.00
41516.543785	53.50
41516.543796	53.50
41516.543808	53.00
41516.543819	53.00
41516.543831	52.50
41516.543843	52.00
41516.543854	52.00
41516.543866	51.50
41516.543877	51.00
41516.543889	50.50
41516.543900	49.50
41516.543912	49.50
41516.543924	49.50
41516.543935	49.00
41516.543947	49.50
41516.543958	48.50
41516.543970	48.00
41516.543981	48.00
41516.543993	47.50
41516.544005	47.50
41516.544016	46.00
41516.544028	46.50
41516.544039	46.50
41516.544051	45.50
41516.544062	46.00
41516.544074	46.00
41516.544086	45.50
41516.544097	45.00
41516.544109	45.00
41516.544120	44.50
41516.544132	44.00
41516.544144	43.50
41516.544155	43.50
41516.544167	43.00
41516.544178	42.50
41516.544190	42.50
41516.544201	42.00
41516.544213	41.50
41516.544225	41.00
41516.544236	40.50
41516.544248	40.00
41516.544259	39.50
41516.544271	38.50
41516.544282	38.50
41516.544294	37.50
41516.544306	37.50
41516.544317	36.00
41516.544329	35.00
41516.544340	35.00
41516.544352	33.50
41516.544363	33.00
41516.544375	32.00
41516.544387	31.00
41516.544398	30.00
41516.544410	29.50
41516.544421	28.50
41516.544433	27.50
41516.544444	26.50
41516.544456	26.00
41516.544468	25.00
41516.544479	24.00
41516.544491	23.00
41516.544502	22.50
41516.544514	21.50
41516.544525	20.00
41516.544537	19.50
41516.544549	19.00
41516.544560	18.00
41516.544572	17.00
41516.544583	16.50
41516.544595	15.50
41516.544606	15.50
41516.544618	14.50
41516.544630	13.50
41516.544641	13.00
41516.544653	12.50
41516.544664	11.00
41516.544676	10.50
41516.544687	10.00
41516.544699	8.50
41516.544711	8.00
41516.544722	8.00
41516.544734	7.50
41516.544745	6.50
41516.544757	6.50
41516.544769	5.00
41516.544780	4.00
41516.544792	4.00
41516.544803	3.50
41516.544815	2.50
41516.544826	1.00
41516.544838	1.00
41516.544850	2.00
41516.544861	2.00
41516.544873	2.00
41516.544884	2.50
41516.544896	2.50
41516.544907	2.50
41516.544919	2.50
41516.544931	0.50
41516.544942	0.50
41516.544954	1.50
41516.544965	2.00
41516.544977	2.00
41516.544988	1.50
41516.545000	2.50
41516.545012	2.50
41516.545023	1.50
41516.545035	1.00
41516.545046	1.00
41516.545058	0.50
41516.545069	1.00
41516.545081	1.50
41516.545093	2.00
41516.545104	1.50
41516.545116	2.00
41516.545127	1.00
41516.545139	1.00
41516.545150	0.00
41516.545162	0.50
41516.545174	1.00
41516.545185	1.00
41516.545197	2.00
41516.545208	1.50
41516.545220	2.00
41516.545231	1.50
41516.545243	1.50
41516.545255	1.00
41516.545266	0.00
41516.545278	0.00
41516.545289	1.00
41516.545301	2.00
41516.545312	2.00
41516.545324	2.00
41516.545336	2.50
41516.545347	2.00
41516.545359	1.00
41516.545370	1.50
41516.545382	1.50
41516.545394	0.50
41516.545405	0.50
41516.545417	1.00
41516.545428	1.50
41516.545440	2.00
41516.545451	2.00
41516.545463	3.00
41516.545475	3.50
41516.545486	4.00
41516.545498	4.50
41516.545509	5.50
41516.545521	6.00
41516.545532	6.50
41516.545544	7.00
41516.545556	7.00
41516.545567	7.50
41516.545579	7.50
41516.545590	7.50
41516.545602	8.00
41516.545613	8.00
41516.545625	8.50
41516.545637	9.00
41516.545648	9.50
41516.545660	9.00
41516.545671	9.50
41516.545683	9.50
41516.545694	10.00
41516.545706	10.50
41516.545718	10.50
41516.545729	10.50
41516.545741	11.50
41516.545752	11.50
41516.545764	12.00
41516.545775	12.50
41516.545787	13.00
41516.545799	13.00
41516.545810	13.50
41516.545822	14.00
41516.545833	14.50
41516.545845	14.50
41516.545856	14.50
41516.545868	15.00
41516.545880	15.00
41516.545891	15.00
41516.545903	15.00
41516.545914	15.50
41516.545926	16.00
41516.545937	16.00
41516.545949	16.00
41516.545961	16.50
41516.545972	17.00
41516.545984	17.50
41516.545995	17.50
41516.546007	18.00
41516.546019	18.50
41516.546030	18.00
41516.546042	18.50
41516.546053	18.50
41516.546065	19.00
41516.546076	19.00
41516.546088	20.00
41516.546100	20.00
41516.546111	19.50
41516.546123	20.00
41516.546134	20.00
41516.546146	20.50
41516.546157	21.00
41516.546169	20.50
41516.546181	21.50
41516.546192	21.50
41516.546204	21.50
41516.546215	22.00
41516.546227	22.00
41516.546238	22.00
41516.546250	22.50
41516.546262	22.50
41516.546273	22.50
41516.546285	22.50
41516.546296	22.50
41516.546308	22.00
41516.546319	22.00
41516.546331	22.00
41516.546343	21.50
41516.546354	21.00
41516.546366	21.00
41516.546377	20.50
41516.546389	21.00
41516.546400	20.50
41516.546412	20.00
41516.546424	19.50
41516.546435	19.00
41516.546447	18.50
41516.546458	18.00
41516.546470	17.00
41516.546481	16.50
41516.546493	15.00
41516.546505	15.50
41516.546516	15.00
41516.546528	14.00
41516.546539	13.00
41516.546551	13.00
41516.546563	12.00
41516.546574	11.50
41516.546586	11.00
41516.546597	10.00
41516.546609	9.50
41516.546620	8.00
41516.546632	8.00
41516.546644	7.50
41516.546655	7.00
41516.546667	6.00
41516.546678	5.50
41516.546690	4.50
41516.546701	4.00
41516.546713	3.50
41516.546725	3.00
41516.546736	2.50
41516.546748	1.50
41516.546759	0.50
41516.546771	1.00
41516.546782	1.00
41516.546794	2.00
41516.546806	2.50
41516.546817	3.00
41516.546829	3.00
41516.546840	3.50
41516.546852	2.50
41516.546863	2.50
41516.546875	2.00
41516.546887	2.00
41516.546898	2.50
41516.546910	1.50
41516.546921	1.00
41516.546933	1.00
41516.546944	1.00
41516.546956	2.00
41516.546968	2.00
41516.546979	2.00
41516.546991	1.50
41516.547002	2.00
41516.547014	2.00
41516.547025	2.50
41516.547037	2.00
41516.547049	1.50
41516.547060	1.00
41516.547072	1.00
41516.547083	1.00
41516.547095	1.00
41516.547106	1.50
41516.547118	2.50
41516.547130	3.00
41516.547141	2.50
41516.547153	2.50
41516.547164	2.00
41516.547176	2.00
41516.547188	1.50
41516.547199	1.00
41516.547211	0.50
41516.547222	0.50
41516.547234	1.00
41516.547245	1.50
41516.547257	2.50
41516.547269	2.50
41516.547280	2.00
41516.547292	2.00
41516.547303	2.00
41516.547315	1.00
41516.547326	1.00
41516.547338	1.00
41516.547350	1.00
41516.547361	1.00
41516.547373	2.00
41516.547384	2.00
41516.547396	2.50
41516.547407	3.00
41516.547419	2.50
41516.547431	3.00
41516.547442	3.00
41516.547454	2.50
41516.547465	2.00
41516.547477	2.00
41516.547488	1.50
41516.547500	1.50
41516.547512	1.50
41516.547523	0.50
41516.547535	1.50
41516.547546	2.50
41516.547558	3.00
41516.547569	3.50
41516.547581	4.00
41516.547593	4.50
41516.547604	5.00
41516.547616	6.00
41516.547627	6.50
41516.547639	6.50
41516.547650	7.00
41516.547662	8.50
41516.547674	8.00
41516.547685	8.50
41516.547697	9.00
41516.547708	10.00
41516.547720	11.00
41516.547731	11.50
41516.547743	11.50
41516.547755	11.50
41516.547766	12.50
41516.547778	12.50
41516.547789	13.00
41516.547801	13.50
41516.547813	13.50
41516.547824	13.50
41516.547836	14.50
41516.547847	14.00
41516.547859	15.00
41516.547870	15.00
41516.547882	15.00
41516.547894	15.00
41516.547905	15.50
41516.547917	16.00
41516.547928	16.50
41516.547940	16.50
41516.547951	16.00
41516.547963	17.00
41516.547975	18.00
41516.547986	18.00
41516.547998	18.50
41516.548009	18.50
41516.548021	18.50
41516.548032	19.00
41516.548044	19.00
41516.548056	19.00
41516.548067	19.00
41516.548079	19.00
41516.548090	19.50
41516.548102	19.00
41516.548113	20.00
41516.548125	20.00
41516.548137	20.00
41516.548148	20.00
41516.548160	21.00
41516.548171	20.00
41516.548183	20.00
41516.548194	20.50
41516.548206	20.50
41516.548218	21.00
41516.548229	20.50
41516.548241	20.50
41516.548252	20.50
41516.548264	20.50
41516.548275	20.50
41516.548287	21.00
41516.548299	21.00
41516.548310	21.00
41516.548322	20.50
41516.548333	20.50
41516.548345	20.50
41516.548356	21.00
41516.548368	21.00
41516.548380	20.50
41516.548391	21.00
41516.548403	20.50
41516.548414	20.50
41516.548426	21.00
41516.548438	21.50
41516.548449	21.50
41516.548461	21.50
41516.548472	22.00
41516.548484	21.50
41516.548495	21.50
41516.548507	21.50
41516.548519	21.50
41516.548530	20.50
41516.548542	21.50
41516.548553	22.00
41516.548565	20.50
41516.548576	20.50
41516.548588	21.50
41516.548600	21.00
41516.548611	21.00
41516.548623	21.00
41516.548634	20.50
41516.548646	20.00
41516.548657	19.50
41516.548669	20.00
41516.548681	19.00
41516.548692	18.50
41516.548704	18.00
41516.548715	17.50
41516.548727	16.50
41516.548738	16.00
41516.548750	15.00
41516.548762	15.00
41516.548773	14.50
41516.548785	13.50
41516.548796	13.00
41516.548808	12.50
41516.548819	11.50
41516.548831	11.50
41516.548843	11.50
41516.548854	10.00
41516.548866	10.00
41516.548877	9.00
41516.548889	8.50
41516.548900	8.00
41516.548912	7.50
41516.548924	7.50
41516.548935	6.50
41516.548947	6.50
41516.548958	6.00
41516.548970	4.50
41516.548981	4.00
41516.548993	3.50
41516.549005	3.00
41516.549016	2.50
41516.549028	2.00
41516.549039	2.00
41516.549051	1.00
41516.549063	0.50
41516.549074	0.50
41516.549086	1.00
41516.549097	1.50
41516.549109	2.00
41516.549120	2.50
41516.549132	2.50
41516.549144	3.00
41516.549155	3.00
41516.549167	2.00
41516.549178	2.00
41516.549190	2.50
41516.549201	1.50
41516.549213	1.50
41516.549225	1.00
41516.549236	1.50
41516.549248	1.00
41516.549259	2.00
41516.549271	2.00
41516.549282	2.00
41516.549294	2.50
41516.549306	3.00
41516.549317	2.50
41516.549329	2.00
41516.549340	2.00
41516.549352	2.50
41516.549363	2.00
41516.549375	1.00
41516.549387	0.50
41516.549398	1.00
41516.549410	2.50
41516.549421	1.50
41516.549433	2.00
41516.549444	2.50
41516.549456	3.50
41516.549468	2.00
41516.549479	2.50
41516.549491	2.00
41516.549502	2.00
41516.549514	2.50
41516.549525	1.50
41516.549537	1.00
41516.549549	1.00
41516.549560	1.50
41516.549572	2.00
41516.549583	2.50
41516.549595	2.50
41516.549606	2.50
41516.549618	2.50
41516.549630	3.00
41516.549641	2.50
41516.549653	2.00
41516.549664	2.50
41516.549676	2.50
41516.549688	2.00
41516.549699	1.50
41516.549711	1.00
41516.549722	1.00
41516.549734	1.50
41516.549745	2.00
41516.549757	2.00
41516.549769	2.50
41516.549780	2.50
41516.549792	2.50
41516.549803	3.00
41516.549815	2.00
41516.549826	2.00
41516.549838	1.50
41516.549850	1.50
41516.549861	1.00
41516.549873	1.00
41516.549884	1.00
41516.549896	2.50
41516.549907	2.00
41516.549919	2.00
41516.549931	3.00
41516.549942	2.50
41516.549954	2.50
41516.549965	3.00
41516.549977	2.00
41516.549988	2.50
41516.550000	2.00
41516.550012	1.50
41516.550023	1.00
41516.550035	0.50
41516.550046	0.00
41516.550058	0.50
41516.550069	1.00
41516.550081	3.00
41516.550093	2.50
41516.550104	3.00
41516.550116	3.00
41516.550127	3.50
41516.550139	4.00
41516.550150	4.00
41516.550162	5.00
41516.550174	5.00
41516.550185	5.50
41516.550197	6.50
41516.550208	6.50
41516.550220	7.00
41516.550231	7.50
41516.550243	8.00
41516.550255	8.50
41516.550266	9.50
41516.550278	10.50
41516.550289	10.00
41516.550301	11.00
41516.550313	11.00
41516.550324	11.50
41516.550336	12.00
41516.550347	11.50
41516.550359	12.50
41516.550370	13.50
41516.550382	13.50
41516.550394	13.00
41516.550405	14.50
41516.550417	14.50
41516.550428	14.50
41516.550440	15.00
41516.550451	15.00
41516.550463	16.00
41516.550475	16.50
41516.550486	16.00
41516.550498	17.00
41516.550509	17.50
41516.550521	18.00
41516.550532	18.00
41516.550544	18.50
41516.550556	18.50
41516.550567	19.00
41516.550579	18.50
41516.550590	19.00
41516.550602	20.00
41516.550613	20.00
41516.550625	20.00
41516.550637	20.50
41516.550648	20.50
41516.550660	21.50
41516.550671	21.00
41516.550683	21.50
41516.550694	22.00
41516.550706	21.00
41516.550718	21.50
41516.550729	22.50
41516.550741	22.50
41516.550752	23.00
41516.550764	23.00
41516.550775	23.50
41516.550787	23.00
41516.550799	23.50
41516.550810	23.50
41516.550822	24.50
41516.550833	24.00
41516.550845	24.00
41516.550856	24.00
41516.550868	24.00
41516.550880	24.00
41516.550891	24.50
41516.550903	24.00
41516.550914	25.00
41516.550926	24.50
41516.550937	24.50
41516.550949	25.00
41516.550961	24.50
41516.550972	24.50
41516.550984	24.50
41516.550995	24.50
41516.551007	24.50
41516.551019	24.50
41516.551030	24.50
41516.551042	24.00
41516.551053	24.00
41516.551065	24.00
41516.551076	24.00
41516.551088	24.00
41516.551100	23.50
41516.551111	23.00
41516.551123	24.00
41516.551134	24.00
41516.551146	23.00
41516.551157	23.00
41516.551169	23.00
41516.551181	23.00
41516.551192	22.50
41516.551204	22.50
41516.551215	23.00
41516.551227	22.00
41516.551238	21.50
41516.551250	21.00
41516.551262	20.50
41516.551273	20.50
41516.551285	20.00
41516.551296	20.00
41516.551308	19.50
41516.551319	19.00
41516.551331	19.00
41516.551343	18.50
41516.551354	18.00
41516.551366	18.00
41516.551377	17.50
41516.551389	17.50
41516.551400	16.50
41516.551412	16.50
41516.551424	15.50
41516.551435	15.00
41516.551447	15.00
41516.551458	14.50
41516.551470	14.00
41516.551481	13.50
41516.551493	13.00
41516.551505	11.50
41516.551516	12.00
41516.551528	11.50
41516.551539	11.50
41516.551551	10.50
41516.551562	10.00
41516.551574	9.50
41516.551586	9.50
41516.551597	8.00
41516.551609	8.00
41516.551620	7.50
41516.551632	7.50
41516.551644	6.50
41516.551655	6.00
41516.551667	5.50
41516.551678	4.50
41516.551690	4.50
41516.551701	3.50
41516.551713	3.50
41516.551725	3.00
41516.551736	2.50
41516.551748	1.50
41516.551759	1.00
41516.551771	1.50
41516.551782	1.50
41516.551794	2.00
41516.551806	2.00
41516.551817	3.00
41516.551829	3.00
41516.551840	3.00
41516.551852	3.50
41516.551863	3.00
41516.551875	3.00
41516.551887	2.50
41516.551898	2.00
41516.551910	2.50
41516.551921	2.00
41516.551933	1.50
41516.551944	1.00
41516.551956	0.50
41516.551968	1.00
41516.551979	2.00
41516.551991	2.00
41516.552002	2.00
41516.552014	2.00
41516.552025	2.00
41516.552037	1.50
41516.552049	2.00
41516.552060	1.50
41516.552072	1.00
41516.552083	1.00
41516.552095	1.50
41516.552106	2.00
41516.552118	2.00
41516.552130	2.00
41516.552141	2.50
41516.552153	2.50
41516.552164	2.00
41516.552176	2.50
41516.552187	2.00
41516.552199	2.50
41516.552211	2.00
41516.552222	2.00
41516.552234	2.50
41516.552245	1.50
41516.552257	1.00
41516.552269	1.00
41516.552280	1.00
41516.552292	2.00
41516.552303	2.50
41516.552315	2.50
41516.552326	2.50
41516.552338	3.00
41516.552350	3.00
41516.552361	3.50
41516.552373	3.50
41516.552384	3.50
41516.552396	3.50
41516.552407	3.50
41516.552419	3.00
41516.552431	3.00
41516.552442	2.50
41516.552454	2.00
41516.552465	1.00
41516.552477	1.00
41516.552488	1.00
41516.552500	1.00
41516.552512	2.00
41516.552523	2.00
41516.552535	3.50
41516.552546	3.50
41516.552558	4.00
41516.552569	4.50
41516.552581	4.50
41516.552593	5.50
41516.552604	5.50
41516.552616	6.50
41516.552627	7.50
41516.552639	7.50
41516.552650	8.00
41516.552662	8.00
41516.552674	8.00
41516.552685	9.00
41516.552697	9.50
41516.552708	10.00
41516.552720	9.50
41516.552731	10.50
41516.552743	10.50
41516.552755	11.50
41516.552766	11.00
41516.552778	11.00
41516.552789	11.00
41516.552801	12.00
41516.552812	12.00
41516.552824	12.00
41516.552836	13.00
41516.552847	13.00
41516.552859	13.50
41516.552870	13.00
41516.552882	15.00
41516.552894	14.00
41516.552905	14.50
41516.552917	14.50
41516.552928	15.00
41516.552940	15.50
41516.552951	15.50
41516.552963	16.00
41516.552975	16.50
41516.552986	17.00
41516.552998	17.00
41516.553009	17.50
41516.553021	17.50
41516.553032	17.50
41516.553044	18.50
41516.553056	18.00
41516.553067	18.50
41516.553079	18.50
41516.553090	19.00
41516.553102	19.00
41516.553113	19.50
41516.553125	18.50
41516.553137	19.50
41516.553148	20.00
41516.553160	20.00
41516.553171	20.00
41516.553183	20.50
41516.553194	20.50
41516.553206	20.50
41516.553218	21.00
41516.553229	20.50
41516.553241	21.00
41516.553252	21.00
41516.553264	20.50
41516.553275	21.00
41516.553287	20.50
41516.553299	21.00
41516.553310	20.50
41516.553322	21.00
41516.553333	20.50
41516.553345	20.50
41516.553356	20.50
41516.553368	21.00
41516.553380	20.50
41516.553391	20.00
41516.553403	19.50
41516.553414	20.00
41516.553426	19.50
41516.553437	19.50
41516.553449	19.00
41516.553461	19.00
41516.553472	19.00
41516.553484	19.00
41516.553495	19.00
41516.553507	19.00
41516.553519	19.00
41516.553530	19.00
41516.553542	18.00
41516.553553	18.00
41516.553565	17.00
41516.553576	17.50
41516.553588	17.00
41516.553600	16.50
41516.553611	15.50
41516.553623	15.50
41516.553634	15.00
41516.553646	14.00
41516.553657	14.00
41516.553669	13.00
41516.553681	11.50
41516.553692	11.50
41516.553704	11.00
41516.553715	10.00
41516.553727	9.50
41516.553738	9.00
41516.553750	8.50
41516.553762	7.50
41516.553773	7.50
41516.553785	6.50
41516.553796	6.00
41516.553808	5.00
41516.553819	4.50
41516.553831	4.00
41516.553843	3.50
41516.553854	3.00
41516.553866	2.00
41516.553877	2.00
41516.553889	1.50
41516.553900	0.50
41516.553912	1.00
41516.553924	1.00
41516.553935	2.00
41516.553947	2.00
41516.553958	2.50
41516.553970	3.00
41516.553981	2.00
41516.553993	2.00
41516.554005	1.50
41516.554016	1.00
41516.554028	1.00
41516.554039	1.00
41516.554051	1.50
41516.554062	2.50
41516.554074	2.00
41516.554086	3.00
41516.554097	3.00
41516.554109	3.00
41516.554120	3.50
41516.554132	3.50
41516.554144	5.00
41516.554155	5.00
41516.554167	6.00
41516.554178	6.50
41516.554190	6.50
41516.554201	7.50
41516.554213	8.00
41516.554225	8.50
41516.554236	9.00
41516.554248	9.50
41516.554259	9.50
41516.554271	9.50
41516.554282	10.50
41516.554294	11.00
41516.554306	11.00
41516.554317	11.00
41516.554329	11.50
41516.554340	12.00
41516.554352	12.00
41516.554363	12.50
41516.554375	12.50
41516.554387	13.00
41516.554398	14.00
41516.554410	14.00
41516.554421	14.00
41516.554433	14.50
41516.554444	15.00
41516.554456	15.00
41516.554468	15.00
41516.554479	15.00
41516.554491	15.00
41516.554502	15.00
41516.554514	15.00
41516.554525	15.50
41516.554537	15.50
41516.554549	15.00
41516.554560	15.00
41516.554572	15.00
41516.554583	15.00
41516.554595	15.50
41516.554606	15.50
41516.554618	15.50
41516.554630	15.00
41516.554641	15.50
41516.554653	15.00
41516.554664	15.00
41516.554676	15.50
41516.554688	15.00
41516.554699	15.00
41516.554711	15.00
41516.554722	15.00
41516.554734	14.50
41516.554745	15.00
41516.554757	15.00
41516.554769	14.00
41516.554780	14.50
41516.554792	14.00
41516.554803	14.50
41516.554815	13.50
41516.554826	14.00
41516.554838	13.00
41516.554850	13.00
41516.554861	12.50
41516.554873	11.50
41516.554884	11.50
41516.554896	11.00
41516.554907	11.00
41516.554919	10.50
41516.554931	9.50
41516.554942	9.50
41516.554954	8.00
41516.554965	7.50
41516.554977	7.00
41516.554988	6.50
41516.555000	5.50
41516.555012	5.00
41516.555023	4.50
41516.555035	3.50
41516.555046	3.50
41516.555058	3.00
41516.555069	2.50
41516.555081	2.00
41516.555093	1.50
41516.555104	1.50
41516.555116	1.00
41516.555127	0.50
41516.555139	1.00
41516.555150	1.50
41516.555162	1.50
41516.555174	2.00
41516.555185	2.00
41516.555197	2.00
41516.555208	2.00
41516.555220	2.00
41516.555231	1.50
41516.555243	1.00
41516.555255	1.00
41516.555266	1.00
41516.555278	1.00
41516.555289	2.00
41516.555301	1.00
41516.555313	2.00
41516.555324	2.50
41516.555336	2.50
41516.555347	2.00
41516.555359	2.00
41516.555370	1.00
41516.555382	1.50
41516.555394	1.00
41516.555405	1.00
41516.555417	2.50
41516.555428	2.00
41516.555440	2.00
41516.555451	2.50
41516.555463	2.50
41516.555475	3.00
41516.555486	2.00
41516.555498	2.00
41516.555509	1.50
41516.555521	0.50
41516.555532	1.00
41516.555544	1.50
41516.555556	1.00
41516.555567	1.50
41516.555579	2.00
41516.555590	2.00
41516.555602	2.00
41516.555613	2.00
41516.555625	1.50
41516.555637	2.00
41516.555648	0.50
41516.555660	1.00
41516.555671	0.50
41516.555683	0.50
41516.555694	1.00
41516.555706	2.00
41516.555718	2.50
41516.555729	2.00
41516.555741	2.00
41516.555752	2.50
41516.555764	1.50
41516.555775	1.00
41516.555787	1.00
41516.555799	0.50
41516.555810	0.50
41516.555822	0.50
41516.555833	1.50
41516.555845	0.50
41516.555856	1.50
41516.555868	1.50
41516.555880	2.50
41516.555891	3.00
41516.555903	3.50
41516.555914	3.50
41516.555926	4.00
41516.555938	4.50
41516.555949	5.00
41516.555961	5.50
41516.555972	6.00
41516.555984	6.00
41516.555995	6.50
41516.556007	7.00
41516.556019	7.00
41516.556030	7.00
41516.556042	7.00
41516.556053	7.50
41516.556065	7.50
41516.556076	8.00
41516.556088	8.50
41516.556100	8.50
41516.556111	9.00
41516.556123	9.50
41516.556134	10.00
41516.556146	9.50
41516.556157	10.50
41516.556169	10.50
41516.556181	10.50
41516.556192	11.00
41516.556204	11.00
41516.556215	11.00
41516.556227	11.00
41516.556238	11.50
41516.556250	11.00
41516.556262	12.00
41516.556273	12.00
41516.556285	12.00
41516.556296	12.00
41516.556308	13.00
41516.556319	12.50
41516.556331	13.00
41516.556343	13.00
41516.556354	13.00
41516.556366	13.00
41516.556377	13.00
41516.556389	13.00
41516.556400	13.00
41516.556412	14.00
41516.556424	13.50
41516.556435	14.00
41516.556447	14.00
41516.556458	14.00
41516.556470	14.00
41516.556481	14.00
41516.556493	14.00
41516.556505	14.00
41516.556516	14.50
41516.556528	14.00
41516.556539	14.50
41516.556551	14.50
41516.556563	14.00
41516.556574	14.50
41516.556586	14.00
41516.556597	13.50
41516.556609	14.50
41516.556620	14.00
41516.556632	13.00
41516.556644	13.50
41516.556655	13.50
41516.556667	12.50
41516.556678	12.50
41516.556690	12.50
41516.556701	12.00
41516.556713	11.50
41516.556725	11.00
41516.556736	11.00
41516.556748	10.50
41516.556759	10.50
41516.556771	10.50
41516.556782	9.50
41516.556794	9.50
41516.556806	9.00
41516.556817	9.00
41516.556829	8.50
41516.556840	8.00
41516.556852	7.50
41516.556863	7.00
41516.556875	6.50
41516.556887	5.50
41516.556898	5.50
41516.556910	4.50
41516.556921	4.00
41516.556933	3.50
41516.556944	3.00
41516.556956	2.50
41516.556968	2.50
41516.556979	1.00
41516.556991	1.00
41516.557002	1.00
41516.557014	1.00
41516.557025	1.50
41516.557037	2.50
41516.557049	2.50
41516.557060	2.00
41516.557072	3.00
41516.557083	3.00
41516.557095	2.50
41516.557106	2.00
41516.557118	3.00
41516.557130	2.00
41516.557141	1.50
41516.557153	0.50
41516.557164	0.50
41516.557176	0.00
41516.557188	1.00
41516.557199	1.50
41516.557211	1.50
41516.557222	2.00
41516.557234	2.00
41516.557245	2.50
41516.557257	2.00
41516.557269	2.00
41516.557280	2.50
41516.557292	2.00
41516.557303	1.00
41516.557315	0.00
41516.557326	0.50
41516.557338	1.00
41516.557350	1.00
41516.557361	1.50
41516.557373	2.00
41516.557384	2.00
41516.557396	1.50
41516.557407	2.00
41516.557419	1.00
41516.557431	1.00
41516.557442	0.50
41516.557454	1.00
41516.557465	1.00
41516.557477	1.50
41516.557488	2.00
41516.557500	2.50
41516.557512	3.00
41516.557523	3.00
41516.557535	4.00
41516.557546	3.50
41516.557558	4.50
41516.557569	5.00
41516.557581	5.00
41516.557593	6.00
41516.557604	6.00
41516.557616	7.00
41516.557627	7.00
41516.557639	7.00
41516.557650	7.50
41516.557662	7.50
41516.557674	8.00
41516.557685	8.00
41516.557697	8.50
41516.557708	8.50
41516.557720	9.00
41516.557731	10.00
41516.557743	9.50
41516.557755	9.50
41516.557766	10.50
41516.557778	10.50
41516.557789	10.50
41516.557801	11.00
41516.557813	11.00
41516.557824	11.00
41516.557836	11.00
41516.557847	10.50
41516.557859	10.50
41516.557870	11.50
41516.557882	11.00
41516.557894	11.00
41516.557905	11.00
41516.557917	11.00
41516.557928	11.00
41516.557940	11.50
41516.557951	11.50
41516.557963	11.00
41516.557975	12.00
41516.557986	11.50
41516.557998	11.00
41516.558009	12.00
41516.558021	12.00
41516.558032	12.50
41516.558044	12.00
41516.558056	12.00
41516.558067	12.00
41516.558079	12.00
41516.558090	12.00
41516.558102	12.00
41516.558113	11.50
41516.558125	11.50
41516.558137	11.50
41516.558148	11.50
41516.558160	11.50
41516.558171	11.00
41516.558183	11.00
41516.558194	11.00
41516.558206	10.50
41516.558218	10.50
41516.558229	9.50
41516.558241	10.50
41516.558252	9.50
41516.558264	8.50
41516.558275	8.00
41516.558287	8.00
41516.558299	7.00
41516.558310	7.00
41516.558322	7.00
41516.558333	6.00
41516.558345	5.50
41516.558356	5.00
41516.558368	4.50
41516.558380	4.00
41516.558391	3.00
41516.558403	3.00
41516.558414	3.00
41516.558426	2.00
41516.558438	2.50
41516.558449	1.00
41516.558461	0.50
41516.558472	0.50
41516.558484	0.50
41516.558495	1.50
41516.558507	1.50
41516.558519	1.50
41516.558530	1.50
41516.558542	2.00
41516.558553	2.50
41516.558565	2.50
41516.558576	3.00
41516.558588	3.00
41516.558600	2.50
41516.558611	2.50
41516.558623	2.50
41516.558634	3.00
41516.558646	2.50
41516.558657	2.00
41516.558669	1.50
41516.558681	1.50
41516.558692	1.50
41516.558704	1.50
41516.558715	0.50
41516.558727	1.00
41516.558738	0.50
41516.558750	0.50
41516.558762	1.50
41516.558773	1.50
41516.558785	2.00
41516.558796	2.00
41516.558808	1.50
41516.558819	3.00
41516.558831	3.00
41516.558843	3.00
41516.558854	3.00
41516.558866	3.50
41516.558877	3.50
41516.558889	4.00
41516.558900	4.50
41516.558912	5.00
41516.558924	5.00
41516.558935	5.00
41516.558947	5.00
41516.558958	6.00
41516.558970	6.50
41516.558981	6.50
41516.558993	7.00
41516.559005	7.00
41516.559016	7.50
41516.559028	7.50
41516.559039	7.50
41516.559051	8.00
41516.559062	9.00
41516.559074	9.50
41516.559086	9.50
41516.559097	9.50
41516.559109	10.00
41516.559120	9.50
41516.559132	10.00
41516.559144	10.00
41516.559155	9.50
41516.559167	9.50
41516.559178	9.00
41516.559190	9.00
41516.559201	8.50
41516.559213	8.00
41516.559225	7.50
41516.559236	7.00
41516.559248	7.00
41516.559259	7.00
41516.559271	6.00
41516.559282	5.50
41516.559294	5.00
41516.559306	5.50
41516.559317	4.00
41516.559329	4.00
41516.559340	3.50
41516.559352	3.00
41516.559363	3.00
41516.559375	2.50
41516.559387	2.50
41516.559398	1.50
41516.559410	0.50
41516.559421	1.00
41516.559433	0.50
41516.559444	1.00
41516.559456	1.00
41516.559468	1.50
41516.559479	1.50
41516.559491	2.00
41516.559502	2.00
41516.559514	1.50
41516.559525	0.50
41516.559537	0.50
41516.559549	0.50
41516.559560	0.50
41516.559572	1.00
41516.559583	1.00
41516.559595	2.00
41516.559606	1.50
41516.559618	2.50
41516.559630	2.50
41516.559641	3.00
41516.559653	2.50
41516.559664	3.00
41516.559676	3.50
41516.559687	3.00
41516.559699	3.50
41516.559711	3.00
41516.559722	3.00
41516.559734	3.00
41516.559745	3.00
41516.559757	2.50
41516.559769	2.50
41516.559780	2.50
41516.559792	2.00
41516.559803	1.50
41516.559815	1.00
41516.559826	0.50
41516.559838	1.00
41516.559850	0.50
41516.559861	1.00
41516.559873	1.50
41516.559884	1.50
41516.559896	1.50
41516.559907	2.00
41516.559919	2.00
41516.559931	1.50
41516.559942	2.00
41516.559954	1.50
41516.559965	0.50
41516.559977	0.50
41516.559988	1.00
41516.560000	1.00
41516.560012	1.50
41516.560023	1.50
41516.560035	1.50
41516.560046	1.50
41516.560058	2.00
41516.560069	2.00
41516.560081	2.00
41516.560093	2.00
41516.560104	1.50
41516.560116	1.00
41516.560127	1.00
41516.560139	1.00
41516.560150	1.50
41516.560162	2.50
41516.560174	2.50
41516.560185	3.00
41516.560197	3.50
41516.560208	3.50
41516.560220	4.00
41516.560231	5.50
41516.560243	5.00
41516.560255	6.00
41516.560266	6.50
41516.560278	7.00
41516.560289	7.00
41516.560301	7.50
41516.560312	7.50
41516.560324	8.50
41516.560336	9.00
41516.560347	9.00
41516.560359	9.50
41516.560370	10.00
41516.560382	10.00
41516.560394	10.50
41516.560405	11.00
41516.560417	11.00
41516.560428	11.50
41516.560440	11.00
41516.560451	12.00
41516.560463	11.50
41516.560475	12.00
41516.560486	13.00
41516.560498	13.00
41516.560509	13.00
41516.560521	13.50
41516.560532	13.00
41516.560544	14.00
41516.560556	14.50
41516.560567	14.00
41516.560579	14.00
41516.560590	15.00
41516.560602	14.50
41516.560613	15.00
41516.560625	15.00
41516.560637	15.50
41516.560648	15.50
41516.560660	15.50
41516.560671	15.50
41516.560683	15.50
41516.560694	16.00
41516.560706	15.50
41516.560718	16.00
41516.560729	16.00
41516.560741	15.50
41516.560752	16.00
41516.560764	16.50
41516.560775	16.50
41516.560787	15.50
41516.560799	15.50
41516.560810	16.00
41516.560822	16.00
41516.560833	16.00
41516.560845	15.50
41516.560856	16.00
41516.560868	15.50
41516.560880	15.50
41516.560891	15.00
41516.560903	15.50
41516.560914	14.50
41516.560926	15.00
41516.560937	14.50
41516.560949	14.50
41516.560961	14.50
41516.560972	14.50
41516.560984	14.50
41516.560995	14.50
41516.561007	13.50
41516.561019	13.00
41516.561030	13.00
41516.561042	12.50
41516.561053	12.00
41516.561065	12.00
41516.561076	11.50
41516.561088	11.00
41516.561100	11.00
41516.561111	10.50
41516.561123	10.00
41516.561134	8.50
41516.561146	9.00
41516.561157	8.50
41516.561169	7.50
41516.561181	7.00
41516.561192	7.00
41516.561204	7.00
41516.561215	6.00
41516.561227	5.00
41516.561238	5.50
41516.561250	4.00
41516.561262	4.00
41516.561273	3.50
41516.561285	3.00
41516.561296	3.00
41516.561308	2.50
41516.561319	2.50
41516.561331	2.00
41516.561343	1.50
41516.561354	0.50
41516.561366	0.50
41516.561377	1.00
41516.561389	1.00
41516.561400	1.50
41516.561412	2.00
41516.561424	2.00
41516.561435	2.50
41516.561447	2.50
41516.561458	3.00
41516.561470	2.50
41516.561481	2.50
41516.561493	2.50
41516.561505	3.00
41516.561516	3.00
41516.561528	2.50
41516.561539	2.50
41516.561551	2.00
41516.561562	2.00
41516.561574	1.50
41516.561586	1.50
41516.561597	1.50
41516.561609	0.50
41516.561620	1.00
41516.561632	0.50
41516.561644	0.50
41516.561655	2.00
41516.561667	1.00
41516.561678	2.00
41516.561690	2.00
41516.561701	1.50
41516.561713	3.00
41516.561725	2.00
41516.561736	2.50
41516.561748	2.00
41516.561759	2.00
41516.561771	1.50
41516.561782	1.00
41516.561794	1.00
41516.561806	0.50
41516.561817	0.50
41516.561829	1.00
41516.561840	1.00
41516.561852	1.50
41516.561863	1.50
41516.561875	1.50
41516.561887	2.50
41516.561898	1.50
41516.561910	1.50
41516.561921	1.50
41516.561933	0.50
41516.561944	1.00
41516.561956	0.50
41516.561968	1.50
41516.561979	2.00
41516.561991	1.50
41516.562002	2.50
41516.562014	2.50
41516.562025	3.00
41516.562037	3.00
41516.562049	3.50
41516.562060	4.00
41516.562072	4.50
41516.562083	4.50
41516.562095	4.50
41516.562106	5.00
41516.562118	5.00
41516.562130	5.50
41516.562141	5.50
41516.562153	6.50
41516.562164	6.00
41516.562176	6.00
41516.562188	6.50
41516.562199	6.50
41516.562211	7.00
41516.562222	6.50
41516.562234	7.00
41516.562245	6.50
41516.562257	7.00
41516.562269	7.00
41516.562280	7.00
41516.562292	7.00
41516.562303	7.50
41516.562315	7.50
41516.562326	7.50
41516.562338	8.00
41516.562350	8.00
41516.562361	8.50
41516.562373	8.50
41516.562384	9.00
41516.562396	8.50
41516.562407	9.50
41516.562419	10.00
41516.562431	9.50
41516.562442	9.50
41516.562454	10.50
41516.562465	10.50
41516.562477	10.50
41516.562488	11.00
41516.562500	11.00
41516.562512	11.00
41516.562523	11.50
41516.562535	12.00
41516.562546	11.50
41516.562558	12.50
41516.562569	12.50
41516.562581	13.00
41516.562593	13.50
41516.562604	14.00
41516.562616	14.50
41516.562627	14.50
41516.562639	14.50
41516.562650	15.00
41516.562662	15.00
41516.562674	15.50
41516.562685	15.50
41516.562697	16.00
41516.562708	16.50
41516.562720	17.00
41516.562731	17.00
41516.562743	16.50
41516.562755	17.50
41516.562766	17.50
41516.562778	18.00
41516.562789	18.50
41516.562801	18.50
41516.562813	18.50
41516.562824	18.50
41516.562836	18.50
41516.562847	18.50
41516.562859	18.50
41516.562870	18.50
41516.562882	19.50
41516.562894	20.00
41516.562905	20.00
41516.562917	21.50
41516.562928	21.50
41516.562940	21.00
41516.562951	22.00
41516.562963	22.00
41516.562975	22.50
41516.562986	22.50
41516.562998	22.50
41516.563009	22.50
41516.563021	22.00
41516.563032	21.00
41516.563044	21.00
41516.563056	20.50
41516.563067	20.50
41516.563079	20.00
41516.563090	19.00
41516.563102	19.50
41516.563113	18.50
41516.563125	18.50
41516.563137	18.00
41516.563148	17.50
41516.563160	17.00
41516.563171	16.50
41516.563183	15.50
41516.563194	15.00
41516.563206	15.00
41516.563218	14.50
41516.563229	14.00
41516.563241	13.50
41516.563252	13.00
41516.563264	13.00
41516.563275	12.00
41516.563287	11.00
41516.563299	11.50
41516.563310	10.50
41516.563322	10.00
41516.563333	9.50
41516.563345	8.50
41516.563356	8.00
41516.563368	7.50
41516.563380	7.50
41516.563391	7.00
41516.563403	7.00
41516.563414	6.00
41516.563426	5.50
41516.563438	5.50
41516.563449	4.50
41516.563461	4.50
41516.563472	4.00
41516.563484	3.50
41516.563495	3.50
41516.563507	3.00
41516.563519	2.00
41516.563530	2.00
41516.563542	2.00
41516.563553	1.00
41516.563565	0.50
41516.563576	1.00
41516.563588	1.00
41516.563600	1.00
41516.563611	2.00
41516.563623	1.50
41516.563634	2.00
41516.563646	2.00
41516.563657	2.00
41516.563669	2.00
41516.563681	1.00
41516.563692	1.00
41516.563704	1.50
41516.563715	1.00
41516.563727	1.00
41516.563738	2.00
41516.563750	1.50
41516.563762	2.00
41516.563773	1.50
41516.563785	2.00
41516.563796	2.00
41516.563808	2.00
41516.563819	1.50
41516.563831	2.00
41516.563843	1.00
41516.563854	0.50
41516.563866	0.50
41516.563877	1.00
41516.563889	1.00
41516.563900	1.00
41516.563912	1.50
41516.563924	1.50
41516.563935	0.50
41516.563947	1.50
41516.563958	1.00
41516.563970	1.50
41516.563981	0.50
41516.563993	0.50
41516.564005	0.50
41516.564016	1.00
41516.564028	0.50
41516.564039	1.50
41516.564051	1.50
41516.564063	1.50
41516.564074	2.00
41516.564086	2.00
41516.564097	2.00
41516.564109	1.50
41516.564120	2.00
41516.564132	1.00
41516.564144	1.00
41516.564155	0.50
41516.564167	1.00
41516.564178	0.50
41516.564190	1.50
41516.564201	2.00
41516.564213	2.50
41516.564225	3.00
41516.564236	3.50
41516.564248	3.50
41516.564259	4.00
41516.564271	4.50
41516.564282	5.50
41516.564294	6.00
41516.564306	6.00
41516.564317	7.00
41516.564329	7.00
41516.564340	7.00
41516.564352	8.00
41516.564363	8.50
41516.564375	8.50
41516.564387	9.00
41516.564398	10.00
41516.564410	10.00
41516.564421	10.50
41516.564433	11.00
41516.564444	11.00
41516.564456	11.00
41516.564468	12.50
41516.564479	12.00
41516.564491	13.50
41516.564502	14.00
41516.564514	14.00
41516.564525	14.50
41516.564537	14.50
41516.564549	15.00
41516.564560	15.50
41516.564572	16.00
41516.564583	16.50
41516.564595	17.00
41516.564606	18.00
41516.564618	18.00
41516.564630	18.50
41516.564641	18.50
41516.564653	20.00
41516.564664	20.00
41516.564676	21.00
41516.564688	22.00
41516.564699	22.50
41516.564711	23.00
41516.564722	23.50
41516.564734	24.00
41516.564745	25.00
41516.564757	25.50
41516.564769	26.00
41516.564780	27.50
41516.564792	28.00
41516.564803	28.00
41516.564815	29.00
41516.564826	30.00
41516.564838	31.00
41516.564850	32.00
41516.564861	32.50
41516.564873	33.00
41516.564884	33.50
41516.564896	34.00
41516.564907	34.50
41516.564919	35.50
41516.564931	37.00
41516.564942	38.00
41516.564954	38.50
41516.564965	39.00
41516.564977	40.00
41516.564988	41.50
41516.565000	42.00
41516.565012	42.50
41516.565023	44.00
41516.565035	45.00
41516.565046	45.50
41516.565058	47.00
41516.565069	47.50
41516.565081	49.50
41516.565093	49.50
41516.565104	50.50
41516.565116	51.50
41516.565127	52.50
41516.565139	53.00
41516.565150	53.50
41516.565162	53.50
41516.565174	54.00
41516.565185	54.00
41516.565197	55.00
41516.565208	56.00
41516.565220	56.00
41516.565231	56.50
41516.565243	57.00
41516.565255	57.00
41516.565266	57.50
41516.565278	57.50
41516.565289	58.00
41516.565301	58.50
41516.565313	58.50
41516.565324	59.00
41516.565336	59.50
41516.565347	59.50
41516.565359	59.50
41516.565370	60.00
41516.565382	61.00
41516.565394	61.00
41516.565405	61.00
41516.565417	61.50
41516.565428	61.50
41516.565440	62.00
41516.565451	62.00
41516.565463	62.50
41516.565475	63.00
41516.565486	63.00
41516.565498	63.50
41516.565509	64.00
41516.565521	64.50
41516.565532	64.50
41516.565544	65.00
41516.565556	65.00
41516.565567	65.50
41516.565579	66.00
41516.565590	66.00
41516.565602	66.50
41516.565613	66.50
41516.565625	67.00
41516.565637	67.50
41516.565648	68.00
41516.565660	67.50
41516.565671	68.00
41516.565683	68.50
41516.565694	68.50
41516.565706	68.50
41516.565718	68.50
41516.565729	69.00
41516.565741	69.50
41516.565752	69.00
41516.565764	69.00
41516.565775	69.50
41516.565787	70.00
41516.565799	69.00
41516.565810	70.50
41516.565822	70.00
41516.565833	69.00
41516.565845	69.50
41516.565856	69.00
41516.565868	69.50
41516.565880	69.50
41516.565891	69.00
41516.565903	68.50
41516.565914	68.50
41516.565926	68.50
41516.565938	68.50
41516.565949	68.50
41516.565961	67.50
41516.565972	67.50
41516.565984	67.00
41516.565995	66.50
41516.566007	66.50
41516.566019	65.00
41516.566030	65.00
41516.566042	64.50
41516.566053	64.50
41516.566065	64.50
41516.566076	64.00
41516.566088	63.50
41516.566100	64.00
41516.566111	63.00
41516.566123	63.00
41516.566134	63.00
41516.566146	62.50
41516.566157	62.00
41516.566169	62.50
41516.566181	62.00
41516.566192	61.50
41516.566204	61.00
41516.566215	61.00
41516.566227	60.50
41516.566238	60.50
41516.566250	59.50
41516.566262	58.50
41516.566273	58.50
41516.566285	57.00
41516.566296	57.00
41516.566308	56.00
41516.566319	55.00
41516.566331	54.00
41516.566343	54.00
41516.566354	54.00
41516.566366	53.00
41516.566377	52.00
41516.566389	51.00
41516.566400	50.00
41516.566412	50.00
41516.566424	50.00
41516.566435	49.00
41516.566447	47.50
41516.566458	47.00
41516.566470	46.00
41516.566481	45.00
41516.566493	44.00
41516.566505	44.00
41516.566516	42.50
41516.566528	42.00
41516.566539	41.00
41516.566551	40.00
41516.566562	39.00
41516.566574	38.50
41516.566586	37.50
41516.566597	36.00
41516.566609	35.00
41516.566620	34.50
41516.566632	33.50
41516.566644	33.00
41516.566655	31.00
41516.566667	30.50
41516.566678	29.00
41516.566690	28.00
41516.566701	27.00
41516.566713	25.50
41516.566725	24.50
41516.566736	23.50
41516.566748	22.50
41516.566759	21.50
41516.566771	21.00
41516.566782	19.50
41516.566794	19.00
41516.566806	17.50
41516.566817	16.50
41516.566829	15.50
41516.566840	15.00
41516.566852	14.50
41516.566863	13.00
41516.566875	12.00
41516.566887	11.00
41516.566898	10.00
41516.566910	9.50
41516.566921	8.00
41516.566933	7.50
41516.566944	7.00
41516.566956	6.50
41516.566968	5.50
41516.566979	4.00
41516.566991	4.00
41516.567002	3.00
41516.567014	2.50
41516.567025	1.50
41516.567037	1.00
41516.567049	1.50
41516.567060	1.00
41516.567072	1.50
41516.567083	2.00
41516.567095	2.50
41516.567106	2.50
41516.567118	2.50
41516.567130	2.00
41516.567141	2.00
41516.567153	1.50
41516.567164	1.50
41516.567176	1.00
41516.567187	0.50
41516.567199	1.00
41516.567211	1.50
41516.567222	2.50
41516.567234	2.00
41516.567245	1.50
41516.567257	2.50
41516.567269	2.00
41516.567280	2.00
41516.567292	2.00
41516.567303	1.50
41516.567315	1.00
41516.567326	0.00
41516.567338	0.50
41516.567350	1.00
41516.567361	1.50
41516.567373	1.50
41516.567384	2.00
41516.567396	2.00
41516.567407	2.00
41516.567419	2.00
41516.567431	2.50
41516.567442	1.00
41516.567454	1.00
41516.567465	1.00
41516.567477	1.00
41516.567488	0.50
41516.567500	0.00
41516.567512	2.00
41516.567523	2.00
41516.567535	2.00
41516.567546	2.50
41516.567558	2.00
41516.567569	2.50
41516.567581	2.00
41516.567593	1.50
41516.567604	1.00
41516.567616	0.00
41516.567627	0.50
41516.567639	1.00
41516.567650	1.50
41516.567662	2.50
41516.567674	3.00
41516.567685	3.50
41516.567697	3.50
41516.567708	4.00
41516.567720	4.00
41516.567731	4.50
41516.567743	5.50
41516.567755	6.00
41516.567766	6.00
41516.567778	7.00
41516.567789	6.50
41516.567801	7.50
41516.567812	7.50
41516.567824	7.50
41516.567836	7.50
41516.567847	8.50
41516.567859	8.50
41516.567870	9.00
41516.567882	9.00
41516.567894	9.50
41516.567905	10.00
41516.567917	10.50
41516.567928	10.00
41516.567940	10.50
41516.567951	10.50
41516.567963	11.00
41516.567975	11.50
41516.567986	11.50
41516.567998	11.50
41516.568009	11.50
41516.568021	11.50
41516.568032	12.00
41516.568044	12.50
41516.568056	12.50
41516.568067	13.00
41516.568079	13.00
41516.568090	13.00
41516.568102	13.50
41516.568113	13.50
41516.568125	13.50
41516.568137	14.00
41516.568148	14.00
41516.568160	14.00
41516.568171	14.00
41516.568183	14.00
41516.568194	14.00
41516.568206	13.50
41516.568218	13.50
41516.568229	13.00
41516.568241	13.50
41516.568252	13.00
41516.568264	12.50
41516.568275	12.50
41516.568287	12.00
41516.568299	11.50
41516.568310	11.50
41516.568322	11.50
41516.568333	11.00
41516.568345	10.00
41516.568356	10.50
41516.568368	9.50
41516.568380	9.00
41516.568391	8.50
41516.568403	8.00
41516.568414	7.50
41516.568426	7.00
41516.568437	6.50
41516.568449	7.00
41516.568461	5.50
41516.568472	5.00
41516.568484	4.50
41516.568495	3.50
41516.568507	3.50
41516.568519	3.00
41516.568530	2.50
41516.568542	2.50
41516.568553	2.00
41516.568565	1.50
41516.568576	0.50
41516.568588	1.00
41516.568600	1.00
41516.568611	1.50
41516.568623	2.00
41516.568634	2.00
41516.568646	2.50
41516.568657	3.00
41516.568669	2.50
41516.568681	2.50
41516.568692	3.00
41516.568704	2.00
41516.568715	2.00
41516.568727	1.50
41516.568738	1.00
41516.568750	0.50
41516.568762	1.00
41516.568773	1.50
41516.568785	1.00
41516.568796	2.00
41516.568808	2.50
41516.568819	2.00
41516.568831	2.00
41516.568843	2.00
41516.568854	1.50
41516.568866	1.50
41516.568877	1.00
41516.568889	0.50
41516.568900	0.50
41516.568912	0.50
41516.568924	1.00
41516.568935	1.50
41516.568947	1.00
41516.568958	1.00
41516.568970	1.00
41516.568981	1.00
41516.568993	1.00
41516.569005	1.00
41516.569016	2.00
41516.569028	2.00
41516.569039	3.00
41516.569051	3.50
41516.569062	3.50
41516.569074	3.50
41516.569086	4.50
41516.569097	5.50
41516.569109	5.50
41516.569120	6.00
41516.569132	6.50
41516.569144	6.50
41516.569155	7.00
41516.569167	7.50
41516.569178	7.50
41516.569190	7.50
41516.569201	8.00
41516.569213	8.50
41516.569225	8.00
41516.569236	8.00
41516.569248	8.00
41516.569259	9.00
41516.569271	9.00
41516.569282	9.50
41516.569294	9.50
41516.569306	10.00
41516.569317	10.00
41516.569329	10.00
41516.569340	10.50
41516.569352	11.00
41516.569363	10.00
41516.569375	11.00
41516.569387	11.00
41516.569398	11.50
41516.569410	11.50
41516.569421	11.00
41516.569433	11.50
41516.569444	11.50
41516.569456	11.50
41516.569468	11.50
41516.569479	12.00
41516.569491	12.00
41516.569502	12.00
41516.569514	12.00
41516.569525	12.50
41516.569537	12.50
41516.569549	13.00
41516.569560	12.50
41516.569572	13.50
41516.569583	13.00
41516.569595	13.00
41516.569606	13.50
41516.569618	14.00
41516.569630	14.00
41516.569641	13.50
41516.569653	14.00
41516.569664	13.50
41516.569676	14.50
41516.569687	14.50
41516.569699	14.50
41516.569711	13.50
41516.569722	14.50
41516.569734	14.50
41516.569745	14.50
41516.569757	14.50
41516.569769	14.50
41516.569780	14.50
41516.569792	14.50
41516.569803	14.50
41516.569815	13.50
41516.569826	14.00
41516.569838	13.50
41516.569850	13.50
41516.569861	13.50
41516.569873	13.50
41516.569884	12.50
41516.569896	12.50
41516.569907	12.00
41516.569919	11.50
41516.569931	11.00
41516.569942	10.50
41516.569954	10.50
41516.569965	10.00
41516.569977	10.00
41516.569988	8.50
41516.570000	8.50
41516.570012	8.00
41516.570023	8.00
41516.570035	7.50
41516.570046	6.50
41516.570058	5.50
41516.570069	6.00
41516.570081	5.00
41516.570093	4.50
41516.570104	3.50
41516.570116	3.50
41516.570127	3.00
41516.570139	2.00
41516.570150	1.50
41516.570162	1.00
41516.570174	1.50
41516.570185	1.50
41516.570197	2.00
41516.570208	2.50
41516.570220	3.00
41516.570231	3.00
41516.570243	3.00
41516.570255	3.50
41516.570266	3.50
41516.570278	3.00
41516.570289	3.00
41516.570301	2.50
41516.570313	2.50
41516.570324	2.00
41516.570336	2.00
41516.570347	1.00
41516.570359	1.00
41516.570370	0.50
41516.570382	1.50
41516.570394	2.00
41516.570405	2.50
41516.570417	2.00
41516.570428	3.00
41516.570440	3.00
41516.570451	2.50
41516.570463	2.50
41516.570475	3.00
41516.570486	2.50
41516.570498	2.00
41516.570509	2.00
41516.570521	2.50
41516.570532	2.00
41516.570544	1.50
41516.570556	1.50
41516.570567	0.50
41516.570579	1.00
41516.570590	1.50
41516.570602	1.00
41516.570613	2.00
41516.570625	2.00
41516.570637	2.00
41516.570648	1.50
41516.570660	2.50
41516.570671	1.50
41516.570683	1.50
41516.570694	0.50
41516.570706	2.00
41516.570718	1.00
41516.570729	2.50
41516.570741	2.00
41516.570752	2.50
41516.570764	2.50
41516.570775	3.50
41516.570787	3.50
41516.570799	4.00
41516.570810	4.00
41516.570822	4.50
41516.570833	4.50
41516.570845	4.50
41516.570856	5.00
41516.570868	5.50
41516.570880	6.00
41516.570891	6.50
41516.570903	7.00
41516.570914	6.00
41516.570926	7.00
41516.570938	7.00
41516.570949	7.50
41516.570961	7.00
41516.570972	8.00
41516.570984	7.00
41516.570995	8.00
41516.571007	7.50
41516.571019	7.50
41516.571030	7.50
41516.571042	8.00
41516.571053	8.50
41516.571065	8.00
41516.571076	8.50
41516.571088	8.50
41516.571100	8.50
41516.571111	8.50
41516.571123	8.50
41516.571134	9.00
41516.571146	8.50
41516.571157	9.00
41516.571169	8.50
41516.571181	9.00
41516.571192	8.50
41516.571204	8.50
41516.571215	8.00
41516.571227	8.50
41516.571238	9.00
41516.571250	8.50
41516.571262	8.50
41516.571273	8.50
41516.571285	8.00
41516.571296	8.50
41516.571308	8.50
41516.571319	9.00
41516.571331	8.50
41516.571343	8.50
41516.571354	8.50
41516.571366	8.50
41516.571377	8.50
41516.571389	8.50
41516.571400	8.50
41516.571412	8.50
41516.571424	8.50
41516.571435	8.50
41516.571447	8.00
41516.571458	8.00
41516.571470	8.00
41516.571481	7.50
41516.571493	7.00
41516.571505	7.00
41516.571516	7.00
41516.571528	6.50
41516.571539	6.00
41516.571551	6.00
41516.571563	5.50
41516.571574	5.00
41516.571586	4.50
41516.571597	4.00
41516.571609	3.50
41516.571620	3.00
41516.571632	2.50
41516.571644	2.50
41516.571655	2.00
41516.571667	1.50
41516.571678	1.50
41516.571690	1.00
41516.571701	0.50
41516.571713	0.50
41516.571725	0.50
41516.571736	1.50
41516.571748	2.50
41516.571759	2.00
41516.571771	2.50
41516.571782	3.00
41516.571794	2.50
41516.571806	2.50
41516.571817	3.00
41516.571829	3.00
41516.571840	1.50
41516.571852	2.50
41516.571863	1.50
41516.571875	1.50
41516.571887	1.00
41516.571898	1.00
41516.571910	0.50
41516.571921	1.00
41516.571933	2.00
41516.571944	2.50
41516.571956	2.50
41516.571968	3.00
41516.571979	3.00
41516.571991	3.00
41516.572002	3.00
41516.572014	2.50
41516.572025	2.00
41516.572037	2.00
41516.572049	1.50
41516.572060	1.50
41516.572072	1.00
41516.572083	0.50
41516.572095	0.50
41516.572106	0.00
41516.572118	1.00
41516.572130	1.50
41516.572141	1.50
41516.572153	1.50
41516.572164	2.00
41516.572176	1.50
41516.572188	1.50
41516.572199	0.50
41516.572211	1.00
41516.572222	1.00
41516.572234	1.50
41516.572245	2.50
41516.572257	3.00
41516.572269	3.00
41516.572280	4.00
41516.572292	4.50
41516.572303	5.00
41516.572315	5.50
41516.572326	6.00
41516.572338	6.50
41516.572350	6.50
41516.572361	6.50
41516.572373	7.00
41516.572384	7.00
41516.572396	7.00
41516.572407	7.50
41516.572419	7.50
41516.572431	8.50
41516.572442	9.00
41516.572454	8.50
41516.572465	9.50
41516.572477	9.50
41516.572488	9.50
41516.572500	10.00
41516.572512	10.50
41516.572523	10.50
41516.572535	10.50
41516.572546	10.50
41516.572558	11.00
41516.572569	11.00
41516.572581	11.00
41516.572593	11.00
41516.572604	11.50
41516.572616	11.50
41516.572627	12.00
41516.572639	12.00
41516.572650	12.50
41516.572662	12.00
41516.572674	12.00
41516.572685	13.00
41516.572697	13.00
41516.572708	13.00
41516.572720	13.00
41516.572731	14.00
41516.572743	14.50
41516.572755	14.00
41516.572766	14.50
41516.572778	14.50
41516.572789	14.50
41516.572801	15.00
41516.572813	14.50
41516.572824	15.00
41516.572836	15.00
41516.572847	15.00
41516.572859	15.50
41516.572870	15.00
41516.572882	15.50
41516.572894	15.50
41516.572905	15.50
41516.572917	16.00
41516.572928	16.00
41516.572940	16.00
41516.572951	16.50
41516.572963	16.50
41516.572975	16.50
41516.572986	16.00
41516.572998	16.50
41516.573009	16.00
41516.573021	16.50
41516.573032	17.00
41516.573044	17.00
41516.573056	17.50
41516.573067	17.00
41516.573079	17.50
41516.573090	17.50
41516.573102	17.50
41516.573113	17.00
41516.573125	17.50
41516.573137	17.50
41516.573148	18.00
41516.573160	18.00
41516.573171	18.00
41516.573183	18.00
41516.573194	17.50
41516.573206	17.50
41516.573218	18.00
41516.573229	17.50
41516.573241	17.00
41516.573252	17.00
41516.573264	16.50
41516.573275	16.00
41516.573287	16.00
41516.573299	15.00
41516.573310	14.50
41516.573322	14.50
41516.573333	14.50
41516.573345	14.50
41516.573356	13.50
41516.573368	13.50
41516.573380	12.50
41516.573391	12.50
41516.573403	11.50
41516.573414	11.00
41516.573426	11.00
41516.573438	9.50
41516.573449	9.00
41516.573461	8.00
41516.573472	8.00
41516.573484	7.50
41516.573495	7.00
41516.573507	6.50
41516.573519	6.00
41516.573530	6.00
41516.573542	4.00
41516.573553	5.00
41516.573565	4.00
41516.573576	3.50
41516.573588	3.00
41516.573600	2.50
41516.573611	1.50
41516.573623	1.50
41516.573634	1.50
41516.573646	1.00
41516.573657	1.00
41516.573669	1.00
41516.573681	1.50
41516.573692	2.00
41516.573704	2.00
41516.573715	2.50
41516.573727	3.50
41516.573738	3.00
41516.573750	3.00
41516.573762	2.50
41516.573773	3.00
41516.573785	2.50
41516.573796	2.50
41516.573808	2.00
41516.573819	1.50
41516.573831	1.00
41516.573843	1.00
41516.573854	2.00
41516.573866	2.00
41516.573877	2.00
41516.573889	2.50
41516.573900	3.00
41516.573912	2.50
41516.573924	3.00
41516.573935	3.00
41516.573947	3.00
41516.573958	3.00
41516.573970	2.00
41516.573981	1.50
41516.573993	1.00
41516.574005	0.50
41516.574016	0.50
41516.574028	2.00
41516.574039	2.00
41516.574051	3.00
41516.574063	3.00
41516.574074	3.00
41516.574086	3.00
41516.574097	3.00
41516.574109	3.00
41516.574120	3.00
41516.574132	3.00
41516.574144	2.50
41516.574155	2.50
41516.574167	2.00
41516.574178	2.00
41516.574190	1.00
41516.574201	0.50
41516.574213	0.50
41516.574225	1.50
41516.574236	1.50
41516.574248	1.50
41516.574259	3.00
41516.574271	3.00
41516.574282	3.50
41516.574294	4.00
41516.574306	4.50
41516.574317	5.00
41516.574329	5.50
41516.574340	6.00
41516.574352	6.50
41516.574363	6.50
41516.574375	6.50
41516.574387	6.50
41516.574398	6.50
41516.574410	7.00
41516.574421	7.00
41516.574433	8.00
41516.574444	8.00
41516.574456	7.50
41516.574468	7.50
41516.574479	8.00
41516.574491	8.50
41516.574502	8.50
41516.574514	8.50
41516.574525	9.00
41516.574537	9.50
41516.574549	9.00
41516.574560	10.00
41516.574572	10.00
41516.574583	9.50
41516.574595	10.00
41516.574606	10.00
41516.574618	10.00
41516.574630	9.50
41516.574641	10.50
41516.574653	10.00
41516.574664	10.50
41516.574676	10.50
41516.574687	11.00
41516.574699	11.00
41516.574711	11.00
41516.574722	11.50
41516.574734	11.50
41516.574745	12.00
41516.574757	12.00
41516.574769	12.50
41516.574780	12.00
41516.574792	12.00
41516.574803	13.00
41516.574815	14.00
41516.574826	14.00
41516.574838	14.50
41516.574850	14.50
41516.574861	15.00
41516.574873	15.00
41516.574884	15.50
41516.574896	16.00
41516.574907	16.00
41516.574919	16.50
41516.574931	16.50
41516.574942	16.00
41516.574954	16.50
41516.574965	15.50
41516.574977	16.00
41516.574988	15.50
41516.575000	16.00
41516.575012	15.50
41516.575023	15.50
41516.575035	15.50
41516.575046	15.50
41516.575058	15.50
41516.575069	15.50
41516.575081	16.00
41516.575093	16.00
41516.575104	16.50
41516.575116	16.50
41516.575127	16.00
41516.575139	17.00
41516.575150	15.50
41516.575162	16.00
41516.575174	15.50
41516.575185	14.50
41516.575197	14.50
41516.575208	14.50
41516.575220	14.50
41516.575231	14.00
41516.575243	14.00
41516.575255	14.00
41516.575266	14.50
41516.575278	14.00
41516.575289	14.00
41516.575301	14.00
41516.575312	14.50
41516.575324	15.00
41516.575336	14.50
41516.575347	14.00
41516.575359	14.00
41516.575370	14.50
41516.575382	14.00
41516.575394	13.50
41516.575405	13.50
41516.575417	13.50
41516.575428	13.50
41516.575440	13.50
41516.575451	13.00
41516.575463	13.00
41516.575475	13.00
41516.575486	13.00
41516.575498	13.00
41516.575509	13.50
41516.575521	13.50
41516.575532	13.50
41516.575544	13.50
41516.575556	14.00
41516.575567	14.00
41516.575579	14.50
41516.575590	14.00
41516.575602	14.00
41516.575613	14.50
41516.575625	15.00
41516.575637	14.50
41516.575648	14.50
41516.575660	14.50
41516.575671	15.00
41516.575683	15.00
41516.575694	14.50
41516.575706	14.50
41516.575718	15.00
41516.575729	14.50
41516.575741	14.50
41516.575752	14.50
41516.575764	15.00
41516.575775	14.50
41516.575787	14.50
41516.575799	14.50
41516.575810	14.50
41516.575822	14.50
41516.575833	14.00
41516.575845	13.50
41516.575856	13.50
41516.575868	14.00
41516.575880	13.00
41516.575891	12.50
41516.575903	12.50
41516.575914	12.00
41516.575926	12.00
41516.575937	11.50
41516.575949	11.50
41516.575961	10.50
41516.575972	9.00
41516.575984	8.50
41516.575995	7.50
41516.576007	7.50
41516.576019	6.50
41516.576030	6.50
41516.576042	6.00
41516.576053	5.50
41516.576065	4.00
41516.576076	4.00
41516.576088	3.00
41516.576100	2.00
41516.576111	2.00
41516.576123	1.00
41516.576134	1.00
41516.576146	1.50
41516.576157	1.50
41516.576169	2.00
41516.576181	2.50
41516.576192	3.00
41516.576204	3.00
41516.576215	3.50
41516.576227	3.50
41516.576238	3.50
41516.576250	3.50
41516.576262	3.50
41516.576273	3.00
41516.576285	2.50
41516.576296	2.50
41516.576308	2.00
41516.576319	1.00
41516.576331	1.00
41516.576343	1.00
41516.576354	2.00
41516.576366	2.00
41516.576377	3.00
41516.576389	2.50
41516.576400	3.00
41516.576412	2.50
41516.576424	2.50
41516.576435	3.00
41516.576447	2.00
41516.576458	2.00
41516.576470	1.50
41516.576481	1.50
41516.576493	1.00
41516.576505	0.50
41516.576516	1.50
41516.576528	2.00
41516.576539	2.00
41516.576551	2.00
41516.576562	2.00
41516.576574	2.00
41516.576586	2.00
41516.576597	2.00
41516.576609	2.00
41516.576620	1.00
41516.576632	1.00
41516.576644	1.00
41516.576655	1.00
41516.576667	1.00
41516.576678	2.00
41516.576690	2.00
41516.576701	2.00
41516.576713	1.50
41516.576725	2.00
41516.576736	1.50
41516.576748	1.50
41516.576759	1.50
41516.576771	0.50
41516.576782	1.50
41516.576794	2.00
41516.576806	3.00
41516.576817	3.00
41516.576829	4.00
41516.576840	4.00
41516.576852	5.00
41516.576863	6.00
41516.576875	5.50
41516.576887	5.50
41516.576898	6.50
41516.576910	7.50
41516.576921	7.00
41516.576933	7.50
41516.576944	7.50
41516.576956	8.50
41516.576968	9.00
41516.576979	9.00
41516.576991	9.50
41516.577002	10.50
41516.577014	10.50
41516.577025	11.50
41516.577037	11.00
41516.577049	11.00
41516.577060	11.50
41516.577072	12.50
41516.577083	12.50
41516.577095	12.50
41516.577106	13.00
41516.577118	13.00
41516.577130	13.50
41516.577141	13.00
41516.577153	13.50
41516.577164	14.00
41516.577176	14.50
41516.577187	14.50
41516.577199	14.50
41516.577211	15.00
41516.577222	15.00
41516.577234	16.00
41516.577245	15.50
41516.577257	16.00
41516.577269	16.50
41516.577280	16.50
41516.577292	17.00
41516.577303	17.00
41516.577315	18.50
41516.577326	18.50
41516.577338	18.00
41516.577350	18.00
41516.577361	19.00
41516.577373	19.00
41516.577384	19.00
41516.577396	19.00
41516.577407	19.00
41516.577419	19.50
41516.577431	20.00
41516.577442	19.50
41516.577454	20.00
41516.577465	19.50
41516.577477	19.50
41516.577488	20.00
41516.577500	20.50
41516.577512	21.00
41516.577523	21.00
41516.577535	20.50
41516.577546	21.50
41516.577558	21.50
41516.577569	21.50
41516.577581	21.50
41516.577593	22.00
41516.577604	22.00
41516.577616	22.50
41516.577627	23.00
41516.577639	22.50
41516.577650	22.00
41516.577662	22.50
41516.577674	22.50
41516.577685	23.00
41516.577697	23.00
41516.577708	23.00
41516.577720	23.00
41516.577731	22.50
41516.577743	22.50
41516.577755	23.00
41516.577766	22.50
41516.577778	22.50
41516.577789	23.00
41516.577801	22.50
41516.577813	23.00
41516.577824	22.50
41516.577836	22.00
41516.577847	22.00
41516.577859	21.50
41516.577870	22.00
41516.577882	21.50
41516.577894	21.00
41516.577905	21.00
41516.577917	20.00
41516.577928	19.50
41516.577940	19.00
41516.577951	19.00
41516.577963	18.50
41516.577975	17.50
41516.577986	17.50
41516.577998	16.50
41516.578009	16.50
41516.578021	15.50
41516.578032	15.00
41516.578044	15.00
41516.578056	13.50
41516.578067	13.00
41516.578079	12.50
41516.578090	11.50
41516.578102	11.00
41516.578113	10.00
41516.578125	9.50
41516.578137	8.50
41516.578148	8.00
41516.578160	7.00
41516.578171	7.00
41516.578183	6.00
41516.578194	5.50
41516.578206	4.50
41516.578218	4.00
41516.578229	3.50
41516.578241	3.50
41516.578252	3.00
41516.578264	2.50
41516.578275	1.00
41516.578287	1.00
41516.578299	1.00
41516.578310	2.00
41516.578322	2.50
41516.578333	2.00
41516.578345	2.50
41516.578356	2.50
41516.578368	3.00
41516.578380	2.00
41516.578391	2.00
41516.578403	2.50
41516.578414	2.00
41516.578426	1.00
41516.578438	0.50
41516.578449	1.00
41516.578461	1.00
41516.578472	1.50
41516.578484	1.00
41516.578495	2.00
41516.578507	1.50
41516.578519	1.50
41516.578530	1.50
41516.578542	1.00
41516.578553	1.00
41516.578565	1.00
41516.578576	1.00
41516.578588	1.00
41516.578600	1.00
41516.578611	2.50
41516.578623	2.00
41516.578634	2.00
41516.578646	2.00
41516.578657	2.50
41516.578669	2.00
41516.578681	1.50
41516.578692	1.50
41516.578704	1.00
41516.578715	1.50
41516.578727	1.50
41516.578738	2.00
41516.578750	2.00
41516.578762	2.50
41516.578773	2.00
41516.578785	2.50
41516.578796	2.50
41516.578808	2.50
41516.578819	2.00
41516.578831	2.50
41516.578843	2.00
41516.578854	1.50
41516.578866	1.00
41516.578877	1.00
41516.578889	1.00
41516.578900	0.50
41516.578912	1.50
41516.578924	1.00
41516.578935	2.50
41516.578947	2.00
41516.578958	2.50
41516.578970	3.50
41516.578981	3.50
41516.578993	3.50
41516.579005	3.50
41516.579016	4.50
41516.579028	4.50
41516.579039	5.00
41516.579051	5.50
41516.579063	6.50
41516.579074	6.00
41516.579086	7.50
41516.579097	7.50
41516.579109	7.00
41516.579120	7.50
41516.579132	7.50
41516.579144	8.00
41516.579155	8.00
41516.579167	8.50
41516.579178	8.50
41516.579190	8.50
41516.579201	9.50
41516.579213	9.50
41516.579225	9.50
41516.579236	9.50
41516.579248	9.50
41516.579259	10.50
41516.579271	10.00
41516.579282	10.50
41516.579294	10.50
41516.579306	11.00
41516.579317	11.00
41516.579329	11.00
41516.579340	11.00
41516.579352	11.50
41516.579363	11.50
41516.579375	11.50
41516.579387	11.50
41516.579398	11.50
41516.579410	11.50
41516.579421	11.50
41516.579433	11.00
41516.579444	11.50
41516.579456	12.00
41516.579468	12.00
41516.579479	12.50
41516.579491	13.00
41516.579502	13.50
41516.579514	13.50
41516.579525	14.00
41516.579537	13.50
41516.579549	14.00
41516.579560	14.50
41516.579572	14.50
41516.579583	15.50
41516.579595	15.50
41516.579606	15.50
41516.579618	16.00
41516.579630	16.00
41516.579641	16.00
41516.579653	16.00
41516.579664	16.00
41516.579676	16.50
41516.579688	17.00
41516.579699	17.50
41516.579711	17.50
41516.579722	17.50
41516.579734	17.00
41516.579745	18.00
41516.579757	18.00
41516.579769	18.00
41516.579780	18.50
41516.579792	18.50
41516.579803	18.50
41516.579815	18.00
41516.579826	18.50
41516.579838	19.00
41516.579850	19.00
41516.579861	19.00
41516.579873	19.00
41516.579884	19.00
41516.579896	19.00
41516.579907	19.00
41516.579919	19.00
41516.579931	19.00
41516.579942	19.00
41516.579954	19.00
41516.579965	19.00
41516.579977	19.00
41516.579988	19.50
41516.580000	19.50
41516.580012	19.00
41516.580023	19.00
41516.580035	19.00
41516.580046	19.00
41516.580058	19.00
41516.580069	19.00
41516.580081	19.00
41516.580093	19.00
41516.580104	19.00
41516.580116	18.50
41516.580127	19.00
41516.580139	19.00
41516.580150	18.50
41516.580162	18.50
41516.580174	18.00
41516.580185	17.50
41516.580197	17.50
41516.580208	18.00
41516.580220	17.00
41516.580231	17.00
41516.580243	16.00
41516.580255	16.00
41516.580266	16.00
41516.580278	15.50
41516.580289	15.00
41516.580301	15.00
41516.580313	14.50
41516.580324	13.50
41516.580336	13.00
41516.580347	12.00
41516.580359	12.00
41516.580370	11.00
41516.580382	11.00
41516.580394	10.50
41516.580405	9.00
41516.580417	8.50
41516.580428	8.00
41516.580440	7.50
41516.580451	6.50
41516.580463	6.50
41516.580475	6.00
41516.580486	5.00
41516.580498	4.50
41516.580509	4.00
41516.580521	3.50
41516.580532	3.00
41516.580544	2.50
41516.580556	2.50
41516.580567	2.00
41516.580579	1.50
41516.580590	1.50
41516.580602	1.00
41516.580613	1.00
41516.580625	1.50
41516.580637	2.50
41516.580648	2.50
41516.580660	3.00
41516.580671	3.50
41516.580683	3.00
41516.580694	3.00
41516.580706	3.00
41516.580718	3.00
41516.580729	2.50
41516.580741	1.50
41516.580752	2.00
41516.580764	1.00
41516.580775	1.50
41516.580787	1.50
41516.580799	2.00
41516.580810	2.00
41516.580822	2.50
41516.580833	2.50
41516.580845	3.00
41516.580856	2.50
41516.580868	2.50
41516.580880	2.50
41516.580891	2.00
41516.580903	2.00
41516.580914	1.50
41516.580926	1.00
41516.580938	1.00
41516.580949	1.00
41516.580961	1.50
41516.580972	2.50
41516.580984	2.50
41516.580995	3.00
41516.581007	3.50
41516.581019	3.00
41516.581030	2.50
41516.581042	2.00
41516.581053	2.00
41516.581065	1.00
41516.581076	0.50
41516.581088	1.50
41516.581100	1.00
41516.581111	1.50
41516.581123	2.50
41516.581134	3.00
41516.581146	3.50
41516.581157	3.50
41516.581169	3.50
41516.581181	3.50
41516.581192	3.50
41516.581204	3.00
41516.581215	2.50
41516.581227	2.00
41516.581238	1.00
41516.581250	1.00
41516.581262	1.00
41516.581273	1.00
41516.581285	2.50
41516.581296	3.50
41516.581308	3.50
41516.581319	3.50
41516.581331	4.00
41516.581343	4.50
41516.581354	5.50
41516.581366	5.50
41516.581377	6.50
41516.581389	7.00
41516.581400	7.50
41516.581412	8.00
41516.581424	7.00
41516.581435	8.00
41516.581447	8.50
41516.581458	8.50
41516.581470	8.50
41516.581481	9.50
41516.581493	9.50
41516.581505	10.50
41516.581516	10.50
41516.581528	11.00
41516.581539	11.00
41516.581551	11.50
41516.581563	11.50
41516.581574	11.00
41516.581586	12.50
41516.581597	13.00
41516.581609	13.50
41516.581620	13.50
41516.581632	14.00
41516.581644	14.50
41516.581655	14.00
41516.581667	14.50
41516.581678	14.50
41516.581690	15.00
41516.581701	15.50
41516.581713	15.00
41516.581725	16.00
41516.581736	16.00
41516.581748	16.00
41516.581759	16.00
41516.581771	17.00
41516.581782	16.50
41516.581794	17.50
41516.581806	17.50
41516.581817	18.00
41516.581829	18.50
41516.581840	19.00
41516.581852	18.50
41516.581863	19.00
41516.581875	19.00
41516.581887	19.50
41516.581898	19.00
41516.581910	19.50
41516.581921	19.00
41516.581933	19.50
41516.581944	20.00
41516.581956	19.50
41516.581968	20.00
41516.581979	20.00
41516.581991	20.50
41516.582002	20.50
41516.582014	20.50
41516.582025	20.50
41516.582037	21.50
41516.582049	22.00
41516.582060	22.00
41516.582072	21.50
41516.582083	22.00
41516.582095	21.50
41516.582106	22.50
41516.582118	22.00
41516.582130	22.00
41516.582141	22.00
41516.582153	23.00
41516.582164	22.50
41516.582176	22.50
41516.582187	22.50
41516.582199	23.00
41516.582211	22.50
41516.582222	22.50
41516.582234	23.50
41516.582245	22.50
41516.582257	23.00
41516.582269	23.00
41516.582280	23.00
41516.582292	22.50
41516.582303	22.50
41516.582315	22.50
41516.582326	23.00
41516.582338	22.50
41516.582350	22.00
41516.582361	23.00
41516.582373	22.00
41516.582384	22.00
41516.582396	22.00
41516.582407	21.50
41516.582419	21.50
41516.582431	21.50
41516.582442	20.50
41516.582454	20.50
41516.582465	20.00
41516.582477	19.50
41516.582488	19.50
41516.582500	19.00
41516.582512	19.00
41516.582523	18.00
41516.582535	18.50
41516.582546	17.50
41516.582558	17.00
41516.582569	17.00
41516.582581	16.00
41516.582593	15.50
41516.582604	14.50
41516.582616	14.00
41516.582627	13.50
41516.582639	13.00
41516.582650	11.50
41516.582662	11.50
41516.582674	11.50
41516.582685	11.00
41516.582697	10.00
41516.582708	9.00
41516.582720	8.00
41516.582731	8.00
41516.582743	7.50
41516.582755	7.00
41516.582766	6.50
41516.582778	5.50
41516.582789	5.00
41516.582801	5.00
41516.582812	4.00
41516.582824	3.50
41516.582836	3.00
41516.582847	2.00
41516.582859	2.00
41516.582870	0.50
41516.582882	1.00
41516.582894	1.00
41516.582905	1.50
41516.582917	2.00
41516.582928	2.00
41516.582940	2.50
41516.582951	3.00
41516.582963	2.00
41516.582975	2.00
41516.582986	2.00
41516.582998	2.00
41516.583009	2.00
41516.583021	1.50
41516.583032	0.50
41516.583044	1.00
41516.583056	1.50
41516.583067	1.00
41516.583079	2.00
41516.583090	2.50
41516.583102	2.50
41516.583113	2.50
41516.583125	3.00
41516.583137	2.50
41516.583148	2.50
41516.583160	2.50
41516.583171	1.50
41516.583183	1.00
41516.583194	0.50
41516.583206	1.00
41516.583218	1.50
41516.583229	2.50
41516.583241	2.50
41516.583252	2.50
41516.583264	2.50
41516.583275	2.50
41516.583287	2.50
41516.583299	2.50
41516.583310	1.50
41516.583322	1.50
41516.583333	1.50
41516.583345	1.00
41516.583356	1.00
41516.583368	2.00
41516.583380	2.00
41516.583391	3.00
41516.583403	3.00
41516.583414	3.50
41516.583426	3.00
41516.583437	3.00
41516.583449	3.00
41516.583461	2.50
41516.583472	2.00
41516.583484	1.50
41516.583495	1.50
41516.583507	1.00
41516.583519	1.00
41516.583530	1.50
41516.583542	2.00
41516.583553	2.00
41516.583565	3.00
41516.583576	3.50
41516.583588	3.50
41516.583600	4.50
41516.583611	5.00
41516.583623	5.50
41516.583634	6.00
41516.583646	6.00
41516.583657	6.00
41516.583669	7.00
41516.583681	7.50
41516.583692	7.50
41516.583704	8.00
41516.583715	8.00
41516.583727	8.50
41516.583738	8.50
41516.583750	9.00
41516.583762	10.00
41516.583773	10.00
41516.583785	10.00
41516.583796	10.00
41516.583808	10.00
41516.583819	11.00
41516.583831	11.00
41516.583843	11.50
41516.583854	12.00
41516.583866	11.50
41516.583877	12.50
41516.583889	13.00
41516.583900	13.00
41516.583912	13.00
41516.583924	12.50
41516.583935	14.00
41516.583947	13.50
41516.583958	14.00
41516.583970	15.00
41516.583981	14.50
41516.583993	15.00
41516.584005	15.00
41516.584016	15.50
41516.584028	15.50
41516.584039	16.00
41516.584051	16.00
41516.584062	16.00
41516.584074	16.50
41516.584086	17.00
41516.584097	16.50
41516.584109	17.00
41516.584120	17.00
41516.584132	17.00
41516.584144	18.00
41516.584155	18.00
41516.584167	18.00
41516.584178	18.00
41516.584190	18.00
41516.584201	19.00
41516.584213	19.00
41516.584225	19.00
41516.584236	19.00
41516.584248	19.00
41516.584259	19.50
41516.584271	19.50
41516.584282	19.50
41516.584294	19.00
41516.584306	20.00
41516.584317	19.00
41516.584329	19.00
41516.584340	19.50
41516.584352	19.50
41516.584363	20.00
41516.584375	19.50
41516.584387	20.00
41516.584398	19.50
41516.584410	20.00
41516.584421	19.00
41516.584433	19.50
41516.584444	19.50
41516.584456	19.50
41516.584468	19.50
41516.584479	19.00
41516.584491	19.00
41516.584502	19.00
41516.584514	19.00
41516.584525	18.50
41516.584537	18.50
41516.584549	18.00
41516.584560	18.00
41516.584572	18.00
41516.584583	17.50
41516.584595	17.50
41516.584606	17.50
41516.584618	16.50
41516.584630	16.50
41516.584641	16.50
41516.584653	16.50
41516.584664	16.50
41516.584676	16.50
41516.584687	17.00
41516.584699	16.50
41516.584711	17.00
41516.584722	17.50
41516.584734	17.00
41516.584745	17.50
41516.584757	17.00
41516.584769	17.50
41516.584780	17.00
41516.584792	17.50
41516.584803	16.50
41516.584815	16.50
41516.584826	16.50
41516.584838	16.00
41516.584850	16.00
41516.584861	16.00
41516.584873	15.00
41516.584884	15.00
41516.584896	14.50
41516.584907	15.00
41516.584919	15.00
41516.584931	15.00
41516.584942	14.50
41516.584954	13.50
41516.584965	13.00
41516.584977	12.50
41516.584988	11.50
41516.585000	11.50
41516.585012	11.00
41516.585023	10.00
41516.585035	9.50
41516.585046	9.00
41516.585058	8.00
41516.585069	7.50
41516.585081	7.00
41516.585093	6.00
41516.585104	5.50
41516.585116	4.50
41516.585127	4.50
41516.585139	4.00
41516.585150	3.50
41516.585162	2.00
41516.585174	2.00
41516.585185	2.00
41516.585197	1.00
41516.585208	1.00
41516.585220	0.50
41516.585231	1.50
41516.585243	1.50
41516.585255	2.50
41516.585266	2.50
41516.585278	2.00
41516.585289	2.00
41516.585301	2.00
41516.585312	2.00
41516.585324	2.00
41516.585336	1.50
41516.585347	1.00
41516.585359	0.50
41516.585370	1.00
41516.585382	1.50
41516.585394	2.00
41516.585405	2.00
41516.585417	2.00
41516.585428	2.00
41516.585440	2.00
41516.585451	1.50
41516.585463	2.00
41516.585475	1.00
41516.585486	0.50
41516.585498	1.00
41516.585509	1.00
41516.585521	2.00
41516.585532	2.00
41516.585544	1.50
41516.585556	2.00
41516.585567	3.00
41516.585579	2.50
41516.585590	2.00
41516.585602	1.50
41516.585613	1.00
41516.585625	1.00
41516.585637	1.00
41516.585648	2.50
41516.585660	2.50
41516.585671	3.00
41516.585683	3.50
41516.585694	3.50
41516.585706	4.00
41516.585718	4.00
41516.585729	4.00
41516.585741	4.00
41516.585752	3.50
41516.585764	4.00
41516.585775	3.50
41516.585787	3.00
41516.585799	3.00
41516.585810	2.00
41516.585822	1.50
41516.585833	1.00
41516.585845	1.00
41516.585856	1.00
41516.585868	2.00
41516.585880	3.00
41516.585891	3.50
41516.585903	3.50
41516.585914	4.00
41516.585926	5.00
41516.585938	5.00
41516.585949	4.50
41516.585961	6.00
41516.585972	6.00
41516.585984	7.00
41516.585995	6.50
41516.586007	7.50
41516.586019	7.50
41516.586030	7.50
41516.586042	8.00
41516.586053	8.50
41516.586065	9.00
41516.586076	10.00
41516.586088	9.00
41516.586100	10.00
41516.586111	10.00
41516.586123	10.00
41516.586134	11.00
41516.586146	11.00
41516.586157	11.50
41516.586169	11.00
41516.586181	11.50
41516.586192	11.50
41516.586204	12.00
41516.586215	12.00
41516.586227	12.50
41516.586238	13.00
41516.586250	13.50
41516.586262	13.50
41516.586273	14.00
41516.586285	13.50
41516.586296	13.50
41516.586308	13.50
41516.586319	14.00
41516.586331	14.00
41516.586343	14.00
41516.586354	14.50
41516.586366	14.50
41516.586377	14.50
41516.586389	15.00
41516.586400	15.00
41516.586412	15.00
41516.586424	15.00
41516.586435	15.00
41516.586447	15.00
41516.586458	15.00
41516.586470	15.00
41516.586481	15.50
41516.586493	16.00
41516.586505	16.50
41516.586516	16.00
41516.586528	16.50
41516.586539	16.00
41516.586551	16.00
41516.586563	16.00
41516.586574	16.50
41516.586586	16.50
41516.586597	16.50
41516.586609	16.50
41516.586620	16.00
41516.586632	16.50
41516.586644	16.00
41516.586655	16.50
41516.586667	16.50
41516.586678	16.50
41516.586690	16.00
41516.586701	16.50
41516.586713	16.50
41516.586725	16.00
41516.586736	15.50
41516.586748	15.00
41516.586759	15.50
41516.586771	15.00
41516.586782	15.00
41516.586794	15.00
41516.586806	15.00
41516.586817	14.50
41516.586829	14.00
41516.586840	13.50
41516.586852	13.00
41516.586863	13.00
41516.586875	12.50
41516.586887	11.50
41516.586898	11.50
41516.586910	11.00
41516.586921	11.00
41516.586933	10.00
41516.586944	9.50
41516.586956	9.00
41516.586968	8.50
41516.586979	8.00
41516.586991	7.50
41516.587002	7.00
41516.587014	6.50
41516.587025	6.00
41516.587037	5.50
41516.587049	5.00
41516.587060	4.50
41516.587072	3.50
41516.587083	3.50
41516.587095	3.00
41516.587106	2.00
41516.587118	1.50
41516.587130	1.00
41516.587141	1.50
41516.587153	1.50
41516.587164	2.00
41516.587176	2.00
41516.587188	3.00
41516.587199	3.00
41516.587211	3.00
41516.587222	3.00
41516.587234	3.00
41516.587245	2.50
41516.587257	2.00
41516.587269	1.50
41516.587280	1.00
41516.587292	1.00
41516.587303	1.50
41516.587315	1.50
41516.587326	2.50
41516.587338	3.00
41516.587350	2.50
41516.587361	3.00
41516.587373	2.50
41516.587384	2.50
41516.587396	3.00
41516.587407	2.00
41516.587419	1.50
41516.587431	1.50
41516.587442	1.00
41516.587454	1.00
41516.587465	1.00
41516.587477	2.00
41516.587488	2.00
41516.587500	2.00
41516.587512	2.50
41516.587523	2.00
41516.587535	2.50
41516.587546	2.50
41516.587558	2.00
41516.587569	2.00
41516.587581	1.00
41516.587593	1.00
41516.587604	2.00
41516.587616	1.50
41516.587627	2.50
41516.587639	3.50
41516.587650	3.50
41516.587662	4.00
41516.587674	4.50
41516.587685	5.00
41516.587697	5.50
41516.587708	6.50
41516.587720	6.50
41516.587731	6.50
41516.587743	6.50
41516.587755	7.00
41516.587766	7.50
41516.587778	8.50
41516.587789	8.00
41516.587801	8.50
41516.587813	8.50
41516.587824	9.50
41516.587836	9.00
41516.587847	9.50
41516.587859	9.50
41516.587870	10.00
41516.587882	10.50
41516.587894	10.50
41516.587905	10.50
41516.587917	11.50
41516.587928	11.50
41516.587940	11.50
41516.587951	10.50
41516.587963	11.50
41516.587975	12.00
41516.587986	11.50
41516.587998	12.00
41516.588009	13.00
41516.588021	13.50
41516.588032	13.00
41516.588044	14.00
41516.588056	14.00
41516.588067	14.50
41516.588079	14.50
41516.588090	15.50
41516.588102	15.00
41516.588113	15.50
41516.588125	15.00
41516.588137	15.50
41516.588148	15.50
41516.588160	16.00
41516.588171	16.00
41516.588183	16.50
41516.588194	17.50
41516.588206	17.50
41516.588218	17.50
41516.588229	18.00
41516.588241	18.00
41516.588252	18.00
41516.588264	18.50
41516.588275	18.50
41516.588287	18.50
41516.588299	18.50
41516.588310	18.50
41516.588322	19.00
41516.588333	18.50
41516.588345	19.00
41516.588356	19.00
41516.588368	19.00
41516.588380	18.50
41516.588391	19.00
41516.588403	19.00
41516.588414	19.00
41516.588426	19.00
41516.588438	18.50
41516.588449	19.00
41516.588461	19.00
41516.588472	19.00
41516.588484	18.50
41516.588495	18.50
41516.588507	19.00
41516.588519	18.50
41516.588530	18.00
41516.588542	18.00
41516.588553	18.00
41516.588565	18.50
41516.588576	18.50
41516.588588	18.00
41516.588600	17.50
41516.588611	17.50
41516.588623	17.50
41516.588634	17.00
41516.588646	16.00
41516.588657	16.00
41516.588669	15.00
41516.588681	15.00
41516.588692	15.50
41516.588704	14.50
41516.588715	13.50
41516.588727	13.00
41516.588738	13.00
41516.588750	11.50
41516.588762	11.50
41516.588773	11.00
41516.588785	10.00
41516.588796	10.00
41516.588808	9.00
41516.588819	8.00
41516.588831	7.50
41516.588843	7.50
41516.588854	7.00
41516.588866	6.00
41516.588877	5.00
41516.588889	5.50
41516.588900	4.00
41516.588912	4.00
41516.588924	3.50
41516.588935	2.50
41516.588947	1.50
41516.588958	1.00
41516.588970	1.00
41516.588981	1.50
41516.588993	1.00
41516.589005	1.50
41516.589016	2.50
41516.589028	2.00
41516.589039	2.50
41516.589051	2.00
41516.589063	1.50
41516.589074	1.00
41516.589086	0.00
41516.589097	0.50
41516.589109	1.50
41516.589120	1.50
41516.589132	2.00
41516.589144	2.00
41516.589155	2.50
41516.589167	2.00
41516.589178	2.00
41516.589190	2.00
41516.589201	1.00
41516.589213	1.00
41516.589225	1.50
41516.589236	2.00
41516.589248	2.50
41516.589259	3.00
41516.589271	3.00
41516.589282	3.00
41516.589294	2.50
41516.589306	2.50
41516.589317	2.50
41516.589329	2.50
41516.589340	1.50
41516.589352	0.50
41516.589363	1.00
41516.589375	1.00
41516.589387	2.00
41516.589398	2.50
41516.589410	3.00
41516.589421	3.00
41516.589433	3.50
41516.589444	2.50
41516.589456	2.00
41516.589468	2.00
41516.589479	1.50
41516.589491	1.50
41516.589502	1.00
41516.589514	0.50
41516.589525	1.50
41516.589537	3.00
41516.589549	3.00
41516.589560	3.50
41516.589572	3.50
41516.589583	4.50
41516.589595	4.50
41516.589606	5.00
41516.589618	5.50
41516.589630	6.00
41516.589641	6.50
41516.589653	7.00
41516.589664	7.50
41516.589676	7.50
41516.589688	7.50
41516.589699	8.00
41516.589711	8.00
41516.589722	9.00
41516.589734	9.50
41516.589745	10.00
41516.589757	10.00
41516.589769	10.00
41516.589780	9.50
41516.589792	10.50
41516.589803	10.50
41516.589815	11.50
41516.589826	11.50
41516.589838	11.50
41516.589850	11.50
41516.589861	11.50
41516.589873	12.50
41516.589884	13.00
41516.589896	13.50
41516.589907	13.50
41516.589919	13.00
41516.589931	14.00
41516.589942	14.50
41516.589954	15.00
41516.589965	15.50
41516.589977	14.50
41516.589988	14.50
41516.590000	15.00
41516.590012	15.00
41516.590023	15.00
41516.590035	15.50
41516.590046	16.00
41516.590058	15.50
41516.590069	17.00
41516.590081	16.50
41516.590093	17.00
41516.590104	17.50
41516.590116	17.00
41516.590127	17.00
41516.590139	17.50
41516.590150	17.50
41516.590162	18.00
41516.590174	17.50
41516.590185	17.50
41516.590197	18.00
41516.590208	18.00
41516.590220	17.50
41516.590231	17.50
41516.590243	18.00
41516.590255	17.50
41516.590266	18.00
41516.590278	18.00
41516.590289	18.00
41516.590301	18.00
41516.590312	18.00
41516.590324	18.00
41516.590336	18.00
41516.590347	17.50
41516.590359	17.50
41516.590370	17.50
41516.590382	17.00
41516.590394	17.50
41516.590405	17.00
41516.590417	17.00
41516.590428	16.50
41516.590440	16.50
41516.590451	16.50
41516.590463	16.00
41516.590475	15.50
41516.590486	16.00
41516.590498	15.50
41516.590509	15.50
41516.590521	14.50
41516.590532	15.50
41516.590544	14.50
41516.590556	14.50
41516.590567	14.00
41516.590579	13.00
41516.590590	13.00
41516.590602	12.50
41516.590613	12.50
41516.590625	11.50
41516.590637	11.00
41516.590648	11.00
41516.590660	10.50
41516.590671	10.00
41516.590683	9.00
41516.590694	8.50
41516.590706	8.00
41516.590718	7.50
41516.590729	7.00
41516.590741	6.50
41516.590752	6.00
41516.590764	5.00
41516.590775	4.50
41516.590787	4.00
41516.590799	3.00
41516.590810	3.00
41516.590822	2.00
41516.590833	1.00
41516.590845	1.00
41516.590856	1.50
41516.590868	1.50
41516.590880	2.00
41516.590891	3.00
41516.590903	3.50
41516.590914	2.00
41516.590926	3.00
41516.590937	2.50
41516.590949	2.00
41516.590961	2.00
41516.590972	1.00
41516.590984	1.00
41516.590995	1.00
41516.591007	1.50
41516.591019	2.00
41516.591030	2.50
41516.591042	3.50
41516.591053	3.50
41516.591065	3.00
41516.591076	3.50
41516.591088	3.50
41516.591100	3.00
41516.591111	3.00
41516.591123	3.00
41516.591134	2.00
41516.591146	1.50
41516.591157	1.00
41516.591169	1.00
41516.591181	1.50
41516.591192	1.50
41516.591204	2.50
41516.591215	3.00
41516.591227	3.00
41516.591238	3.00
41516.591250	3.00
41516.591262	3.00
41516.591273	2.50
41516.591285	2.00
41516.591296	2.00
41516.591308	1.00
41516.591319	1.50
41516.591331	1.00
41516.591343	2.00
41516.591354	2.50
41516.591366	2.50
41516.591377	3.00
41516.591389	3.00
41516.591400	3.00
41516.591412	3.00
41516.591424	2.00
41516.591435	2.50
41516.591447	2.50
41516.591458	2.00
41516.591470	1.50
41516.591481	0.50
41516.591493	1.00
41516.591505	1.00
41516.591516	2.00
41516.591528	2.00
41516.591539	2.50
41516.591551	3.00
41516.591562	4.00
41516.591574	4.00
41516.591586	4.00
41516.591597	5.00
41516.591609	5.50
41516.591620	5.50
41516.591632	6.00
41516.591644	6.50
41516.591655	6.00
41516.591667	6.00
41516.591678	7.00
41516.591690	7.00
41516.591701	7.00
41516.591713	7.00
41516.591725	7.00
41516.591736	7.00
41516.591748	7.00
41516.591759	7.50
41516.591771	8.00
41516.591782	8.50
41516.591794	8.00
41516.591806	8.50
41516.591817	8.50
41516.591829	8.50
41516.591840	8.50
41516.591852	8.50
41516.591863	9.00
41516.591875	9.00
41516.591887	9.00
41516.591898	8.50
41516.591910	9.50
41516.591921	9.00
41516.591933	9.50
41516.591944	9.50
41516.591956	9.50
41516.591968	10.00
41516.591979	9.50
41516.591991	9.50
41516.592002	10.00
41516.592014	10.00
41516.592025	9.50
41516.592037	9.50
41516.592049	9.50
41516.592060	9.50
41516.592072	9.50
41516.592083	10.00
41516.592095	9.50
41516.592106	10.00
41516.592118	9.50
41516.592130	9.50
41516.592141	9.50
41516.592153	8.50
41516.592164	8.50
41516.592176	8.00
41516.592187	7.50
41516.592199	7.50
41516.592211	7.00
41516.592222	6.50
41516.592234	6.50
41516.592245	5.00
41516.592257	5.00
41516.592269	4.00
41516.592280	3.50
41516.592292	3.00
41516.592303	3.00
41516.592315	2.50
41516.592326	2.50
41516.592338	1.50
41516.592350	1.00
41516.592361	0.50
41516.592373	1.00
41516.592384	1.00
41516.592396	2.00
41516.592407	2.00
41516.592419	3.00
41516.592431	3.00
41516.592442	3.00
41516.592454	3.50
41516.592465	3.00
41516.592477	3.50
41516.592488	3.50
41516.592500	3.00
41516.592512	3.00
41516.592523	3.00
41516.592535	3.00
41516.592546	1.50
41516.592558	1.50
41516.592569	0.50
41516.592581	0.00
41516.592593	0.50
41516.592604	1.00
41516.592616	1.50
41516.592627	2.00
41516.592639	1.50
41516.592650	1.50
41516.592662	1.50
41516.592674	1.50
41516.592685	1.00
41516.592697	0.50
41516.592708	0.50
41516.592720	1.00
41516.592731	2.00
41516.592743	2.50
41516.592755	3.00
41516.592766	4.50
41516.592778	3.50
41516.592789	4.50
41516.592801	4.50
41516.592812	5.00
41516.592824	5.50
41516.592836	5.00
41516.592847	6.00
41516.592859	5.50
41516.592870	6.00
41516.592882	6.50
41516.592894	6.50
41516.592905	7.00
41516.592917	7.00
41516.592928	7.00
41516.592940	7.00
41516.592951	8.00
41516.592963	8.00
41516.592975	7.50
41516.592986	8.00
41516.592998	8.00
41516.593009	9.00
41516.593021	8.50
41516.593032	9.00
41516.593044	9.50
41516.593056	10.00
41516.593067	9.50
41516.593079	9.50
41516.593090	9.50
41516.593102	10.00
41516.593113	10.00
41516.593125	10.00
41516.593137	10.50
41516.593148	10.00
41516.593160	10.50
41516.593171	10.50
41516.593183	11.00
41516.593194	11.00
41516.593206	11.00
41516.593218	10.50
41516.593229	11.00
41516.593241	11.00
41516.593252	11.00
41516.593264	11.00
41516.593275	11.00
41516.593287	11.00
41516.593299	11.00
41516.593310	11.00
41516.593322	11.00
41516.593333	11.00
41516.593345	11.00
41516.593356	11.50
41516.593368	11.50
41516.593380	11.50
41516.593391	11.00
41516.593403	11.00
41516.593414	11.00
41516.593426	11.00
41516.593438	10.50
41516.593449	10.50
41516.593461	10.50
41516.593472	10.00
41516.593484	9.50
41516.593495	9.00
41516.593507	9.00
41516.593519	8.00
41516.593530	8.50
41516.593542	7.50
41516.593553	7.00
41516.593565	7.00
41516.593576	7.00
41516.593588	6.00
41516.593600	5.50
41516.593611	5.00
41516.593623	4.50
41516.593634	4.00
41516.593646	3.50
41516.593657	3.00
41516.593669	2.50
41516.593681	1.50
41516.593692	0.50
41516.593704	0.50
41516.593715	1.50
41516.593727	2.00
41516.593738	2.50
41516.593750	2.00
41516.593762	3.00
41516.593773	3.00
41516.593785	3.00
41516.593796	3.00
41516.593808	3.50
41516.593819	3.50
41516.593831	3.00
41516.593843	3.00
41516.593854	2.50
41516.593866	3.00
41516.593877	2.50
41516.593889	2.00
41516.593900	1.50
41516.593912	0.50
41516.593924	0.50
41516.593935	1.00
41516.593947	1.00
41516.593958	2.00
41516.593970	2.50
41516.593981	2.50
41516.593993	2.50
41516.594005	3.00
41516.594016	2.50
41516.594028	3.00
41516.594039	2.50
41516.594051	2.50
41516.594063	2.00
41516.594074	1.50
41516.594086	0.50
41516.594097	0.50
41516.594109	1.00
41516.594120	1.00
41516.594132	2.00
41516.594144	2.50
41516.594155	2.50
41516.594167	2.00
41516.594178	2.50
41516.594190	2.00
41516.594201	1.50
41516.594213	1.50
41516.594225	1.50
41516.594236	1.50
41516.594248	1.00
41516.594259	1.00
41516.594271	0.50
41516.594282	1.00
41516.594294	1.50
41516.594306	2.50
41516.594317	3.00
41516.594329	3.00
41516.594340	4.00
41516.594352	4.00
41516.594363	4.50
41516.594375	5.00
41516.594387	5.50
41516.594398	5.50
41516.594410	6.00
41516.594421	6.50
41516.594433	7.00
41516.594444	7.00
41516.594456	7.00
41516.594468	7.50
41516.594479	7.50
41516.594491	8.00
41516.594502	8.00
41516.594514	8.50
41516.594525	9.00
41516.594537	9.50
41516.594549	9.00
41516.594560	10.00
41516.594572	9.50
41516.594583	9.50
41516.594595	10.00
41516.594606	10.00
41516.594618	10.00
41516.594630	10.00
41516.594641	10.00
41516.594653	10.50
41516.594664	9.50
41516.594676	10.50
41516.594688	10.00
41516.594699	10.50
41516.594711	9.50
41516.594722	11.00
41516.594734	10.50
41516.594745	10.50
41516.594757	10.50
41516.594769	10.50
41516.594780	11.00
41516.594792	11.00
41516.594803	11.50
41516.594815	11.00
41516.594826	11.50
41516.594838	12.00
41516.594850	12.50
41516.594861	12.00
41516.594873	12.50
41516.594884	13.50
41516.594896	13.50
41516.594907	14.00
41516.594919	14.50
41516.594931	14.50
41516.594942	14.50
41516.594954	15.00
41516.594965	15.00
41516.594977	14.50
41516.594988	15.50
41516.595000	15.50
41516.595012	15.50
41516.595023	16.00
41516.595035	15.50
41516.595046	16.00
41516.595058	17.00
41516.595069	16.00
41516.595081	16.50
41516.595093	16.50
41516.595104	16.00
41516.595116	16.50
41516.595127	17.00
41516.595139	16.50
41516.595150	16.50
41516.595162	16.50
41516.595174	17.00
41516.595185	16.50
41516.595197	16.50
41516.595208	16.00
41516.595220	16.50
41516.595231	16.00
41516.595243	16.00
41516.595255	15.50
41516.595266	15.50
41516.595278	15.50
41516.595289	15.00
41516.595301	15.00
41516.595313	14.50
41516.595324	15.00
41516.595336	15.00
41516.595347	14.50
41516.595359	14.00
41516.595370	14.50
41516.595382	14.50
41516.595394	14.00
41516.595405	13.50
41516.595417	13.00
41516.595428	12.00
41516.595440	12.00
41516.595451	12.00
41516.595463	11.50
41516.595475	11.00
41516.595486	11.00
41516.595498	10.50
41516.595509	9.50
41516.595521	9.50
41516.595532	8.50
41516.595544	8.50
41516.595556	7.50
41516.595567	7.00
41516.595579	7.00
41516.595590	7.00
41516.595602	6.50
41516.595613	6.00
41516.595625	5.00
41516.595637	5.00
41516.595648	4.00
41516.595660	4.00
41516.595671	3.00
41516.595683	2.50
41516.595694	2.50
41516.595706	1.50
41516.595718	1.00
41516.595729	0.50
41516.595741	0.50
41516.595752	0.00
41516.595764	1.00
41516.595775	1.50
41516.595787	2.00
41516.595799	2.50
41516.595810	2.50
41516.595822	2.50
41516.595833	3.00
41516.595845	3.00
41516.595856	2.50
41516.595868	2.50
41516.595880	2.00
41516.595891	2.00
41516.595903	1.50
41516.595914	0.50
41516.595926	0.50
41516.595938	1.00
41516.595949	1.50
41516.595961	1.50
41516.595972	2.00
41516.595984	2.50
41516.595995	2.50
41516.596007	3.00
41516.596019	2.50
41516.596030	2.50
41516.596042	1.50
41516.596053	2.00
41516.596065	1.50
41516.596076	1.00
41516.596088	1.00
41516.596100	0.00
41516.596111	0.50
41516.596123	1.00
41516.596134	2.00
41516.596146	1.50
41516.596157	2.50
41516.596169	2.50
41516.596181	2.50
41516.596192	3.00
41516.596204	3.00
41516.596215	2.50
41516.596227	2.50
41516.596238	2.00
41516.596250	1.50
41516.596262	0.50
41516.596273	0.50
41516.596285	1.00
41516.596296	1.50
41516.596308	1.50
41516.596319	2.50
41516.596331	3.00
41516.596343	3.50
41516.596354	3.50
41516.596366	3.50
41516.596377	4.50
41516.596389	5.00
41516.596400	5.50
41516.596412	6.00
41516.596424	6.50
41516.596435	6.50
41516.596447	7.00
41516.596458	7.00
41516.596470	7.00
41516.596481	8.00
41516.596493	7.50
41516.596505	8.50
41516.596516	9.00
41516.596528	8.50
41516.596539	9.50
41516.596551	9.50
41516.596563	9.50
41516.596574	10.50
41516.596586	10.00
41516.596597	10.50
41516.596609	10.00
41516.596620	11.00
41516.596632	11.00
41516.596644	11.00
41516.596655	11.00
41516.596667	11.00
41516.596678	11.00
41516.596690	11.50
41516.596701	11.00
41516.596713	12.50
41516.596725	12.00
41516.596736	13.00
41516.596748	13.00
41516.596759	13.50
41516.596771	13.50
41516.596782	14.00
41516.596794	14.50
41516.596806	14.50
41516.596817	15.50
41516.596829	15.50
41516.596840	16.00
41516.596852	16.50
41516.596863	16.50
41516.596875	18.00
41516.596887	17.50
41516.596898	18.00
41516.596910	18.50
41516.596921	18.50
41516.596933	18.50
41516.596944	19.00
41516.596956	19.50
41516.596968	20.00
41516.596979	20.50
41516.596991	21.00
41516.597002	22.00
41516.597014	22.00
41516.597025	22.00
41516.597037	22.50
41516.597049	23.00
41516.597060	23.00
41516.597072	23.50
41516.597083	23.50
41516.597095	24.50
41516.597106	25.00
41516.597118	26.00
41516.597130	25.50
41516.597141	26.50
41516.597153	26.50
41516.597164	26.00
41516.597176	26.50
41516.597188	26.50
41516.597199	27.50
41516.597211	27.50
41516.597222	28.00
41516.597234	28.50
41516.597245	28.00
41516.597257	29.00
41516.597269	29.00
41516.597280	29.00
41516.597292	30.00
41516.597303	29.50
41516.597315	30.00
41516.597326	30.50
41516.597338	30.50
41516.597350	30.50
41516.597361	31.00
41516.597373	31.00
41516.597384	31.50
41516.597396	31.50
41516.597407	31.50
41516.597419	31.50
41516.597431	32.00
41516.597442	32.00
41516.597454	32.50
41516.597465	32.00
41516.597477	33.00
41516.597488	32.50
41516.597500	33.50
41516.597512	33.00
41516.597523	33.50
41516.597535	33.50
41516.597546	34.00
41516.597558	34.00
41516.597569	34.00
41516.597581	34.00
41516.597593	34.00
41516.597604	34.50
41516.597616	34.50
41516.597627	34.50
41516.597639	34.50
41516.597650	35.50
41516.597662	36.00
41516.597674	35.00
41516.597685	35.50
41516.597697	36.00
41516.597708	36.00
41516.597720	36.50
41516.597731	36.50
41516.597743	36.00
41516.597755	36.50
41516.597766	36.50
41516.597778	37.00
41516.597789	37.00
41516.597801	37.00
41516.597812	37.00
41516.597824	37.50
41516.597836	37.50
41516.597847	37.50
41516.597859	37.50
41516.597870	37.50
41516.597882	36.50
41516.597894	36.50
41516.597905	36.50
41516.597917	37.00
41516.597928	37.00
41516.597940	36.50
41516.597951	37.00
41516.597963	37.00
41516.597975	37.00
41516.597986	37.00
41516.597998	37.00
41516.598009	37.50
41516.598021	36.50
41516.598032	37.50
41516.598044	37.00
41516.598056	37.50
41516.598067	37.50
41516.598079	36.50
41516.598090	36.50
41516.598102	36.50
41516.598113	36.50
41516.598125	36.50
41516.598137	36.50
41516.598148	36.50
41516.598160	36.50
41516.598171	35.50
41516.598183	35.50
41516.598194	35.50
41516.598206	35.00
41516.598218	34.50
41516.598229	34.00
41516.598241	34.00
41516.598252	34.00
41516.598264	34.00
41516.598275	33.00
41516.598287	32.50
41516.598299	32.00
41516.598310	31.50
41516.598322	31.50
41516.598333	30.50
41516.598345	30.00
41516.598356	30.00
41516.598368	30.00
41516.598380	29.00
41516.598391	28.00
41516.598403	27.50
41516.598414	26.50
41516.598426	26.50
41516.598437	25.50
41516.598449	25.50
41516.598461	24.00
41516.598472	24.00
41516.598484	23.00
41516.598495	22.50
41516.598507	22.50
41516.598519	21.50
41516.598530	21.00
41516.598542	20.00
41516.598553	19.50
41516.598565	19.00
41516.598576	18.00
41516.598588	17.50
41516.598600	16.00
41516.598611	16.00
41516.598623	15.00
41516.598634	14.50
41516.598646	14.00
41516.598657	13.00
41516.598669	12.00
41516.598681	11.50
41516.598692	11.00
41516.598704	10.50
41516.598715	10.50
41516.598727	9.00
41516.598738	8.50
41516.598750	7.50
41516.598762	7.00
41516.598773	6.00
41516.598785	6.00
41516.598796	5.50
41516.598808	4.50
41516.598819	3.50
41516.598831	3.50
41516.598843	3.00
41516.598854	2.50
41516.598866	2.00
41516.598877	1.00
41516.598889	1.00
41516.598900	0.50
41516.598912	1.00
41516.598924	1.00
41516.598935	1.00
41516.598947	1.50
41516.598958	2.00
41516.598970	2.00
41516.598981	2.50
41516.598993	2.00
41516.599005	2.00
41516.599016	1.00
41516.599028	1.00
41516.599039	1.00
41516.599051	0.50
41516.599062	1.50
41516.599074	1.50
41516.599086	2.50
41516.599097	1.50
41516.599109	2.00
41516.599120	2.00
41516.599132	2.00
41516.599144	1.50
41516.599155	1.00
41516.599167	1.50
41516.599178	0.50
41516.599190	1.00
41516.599201	1.50
41516.599213	2.00
41516.599225	2.00
41516.599236	2.50
41516.599248	2.00
41516.599259	1.00
41516.599271	1.00
41516.599282	0.50
41516.599294	0.50
41516.599306	1.00
41516.599317	1.50
41516.599329	2.00
41516.599340	2.00
41516.599352	3.00
41516.599363	3.00
41516.599375	2.00
41516.599387	1.50
41516.599398	1.00
41516.599410	1.00
41516.599421	1.50
41516.599433	1.50
41516.599444	2.00
41516.599456	3.50
41516.599468	3.00
41516.599479	3.50
41516.599491	4.00
41516.599502	4.00
41516.599514	4.50
41516.599525	4.50
41516.599537	5.00
41516.599549	5.50
41516.599560	6.00
41516.599572	6.00
41516.599583	6.50
41516.599595	7.00
41516.599606	7.50
41516.599618	7.00
41516.599630	7.50
41516.599641	7.50
41516.599653	8.00
41516.599664	8.00
41516.599676	9.00
41516.599687	9.50
41516.599699	10.00
41516.599711	10.50
41516.599722	10.00
41516.599734	10.50
41516.599745	11.00
41516.599757	11.00
41516.599769	11.00
41516.599780	11.50
41516.599792	11.50
41516.599803	11.50
41516.599815	11.50
41516.599826	11.50
41516.599838	11.50
41516.599850	11.50
41516.599861	11.50
41516.599873	12.00
41516.599884	11.50
41516.599896	12.00
41516.599907	11.50
41516.599919	11.50
41516.599931	11.50
41516.599942	12.00
41516.599954	12.00
41516.599965	11.50
41516.599977	11.50
41516.599988	11.50
41516.600000	11.50
41516.600012	11.50
41516.600023	11.50
41516.600035	11.50
41516.600046	11.50
41516.600058	11.00
41516.600069	11.50
41516.600081	11.50
41516.600093	11.00
41516.600104	11.00
41516.600116	10.00
41516.600127	10.00
41516.600139	9.50
41516.600150	9.50
41516.600162	9.00
41516.600174	8.00
41516.600185	7.50
41516.600197	7.50
41516.600208	6.50
41516.600220	6.00
41516.600231	5.50
41516.600243	5.00
41516.600255	4.00
41516.600266	3.50
41516.600278	3.50
41516.600289	2.50
41516.600301	2.50
41516.600312	1.50
41516.600324	1.00
41516.600336	1.00
41516.600347	1.50
41516.600359	1.00
41516.600370	2.50
41516.600382	3.00
41516.600394	3.50
41516.600405	3.50
41516.600417	4.00
41516.600428	4.50
41516.600440	5.00
41516.600451	5.00
41516.600463	5.50
41516.600475	6.00
41516.600486	6.00
41516.600498	6.50
41516.600509	6.50
41516.600521	6.50
41516.600532	7.50
41516.600544	7.50
41516.600556	7.50
41516.600567	7.50
41516.600579	7.50
41516.600590	7.00
41516.600602	6.50
41516.600613	6.50
41516.600625	6.50
41516.600637	6.50
41516.600648	6.00
41516.600660	5.00
41516.600671	5.00
41516.600683	5.00
41516.600694	3.50
41516.600706	3.50
41516.600718	2.50
41516.600729	2.50
41516.600741	1.50
41516.600752	0.50
41516.600764	0.50
41516.600775	1.00
41516.600787	2.00
41516.600799	1.50
41516.600810	2.00
41516.600822	1.50
41516.600833	2.50
41516.600845	1.50
41516.600856	2.50
41516.600868	1.50
41516.600880	1.50
41516.600891	0.50
41516.600903	1.00
41516.600914	1.00
41516.600926	0.50
41516.600937	1.50
41516.600949	2.00
41516.600961	2.50
41516.600972	2.50
41516.600984	3.00
41516.600995	2.50
41516.601007	2.50
41516.601019	2.50
41516.601030	1.50
41516.601042	1.50
41516.601053	0.50
41516.601065	0.50
41516.601076	0.50
41516.601088	0.50
41516.601100	1.50
41516.601111	1.50
41516.601123	2.00
41516.601134	3.00
41516.601146	2.00
41516.601157	1.50
41516.601169	1.50
41516.601181	1.50
41516.601192	1.00
41516.601204	1.00
41516.601215	0.50
41516.601227	1.00
41516.601238	0.50
41516.601250	2.00
41516.601262	0.50
41516.601273	1.00
41516.601285	0.50
41516.601296	0.50
41516.601308	0.50
41516.601319	0.00
41516.601331	1.00
41516.601343	2.00
41516.601354	1.50
41516.601366	3.00
41516.601377	3.00
41516.601389	3.50
41516.601400	4.00
41516.601412	5.00
41516.601424	5.50
41516.601435	6.00
41516.601447	6.00
41516.601458	7.00
41516.601470	7.00
41516.601481	8.00
41516.601493	8.50
41516.601505	9.00
41516.601516	9.00
41516.601528	9.00
41516.601539	9.50
41516.601551	10.50
41516.601563	10.50
41516.601574	11.00
41516.601586	11.00
41516.601597	11.00
41516.601609	11.50
41516.601620	12.50
41516.601632	12.00
41516.601644	12.00
41516.601655	12.00
41516.601667	12.50
41516.601678	12.50
41516.601690	13.50
41516.601701	13.50
41516.601713	14.00
41516.601725	14.00
41516.601736	14.00
41516.601748	14.50
41516.601759	14.50
41516.601771	15.00
41516.601782	15.50
41516.601794	16.00
41516.601806	16.00
41516.601817	16.50
41516.601829	16.50
41516.601840	17.50
41516.601852	17.50
41516.601863	18.50
41516.601875	18.50
41516.601887	18.50
41516.601898	19.50
41516.601910	19.50
41516.601921	20.50
41516.601933	20.50
41516.601944	21.00
41516.601956	22.00
41516.601968	22.00
41516.601979	22.00
41516.601991	22.50
41516.602002	22.50
41516.602014	22.50
41516.602025	23.00
41516.602037	23.50
41516.602049	23.50
41516.602060	24.00
41516.602072	24.00
41516.602083	24.50
41516.602095	24.50
41516.602106	25.00
41516.602118	24.50
41516.602130	25.00
41516.602141	25.50
41516.602153	25.50
41516.602164	26.00
41516.602176	26.00
41516.602188	26.00
41516.602199	26.00
41516.602211	26.00
41516.602222	26.00
41516.602234	26.00
41516.602245	26.50
41516.602257	26.50
41516.602269	28.00
41516.602280	28.00
41516.602292	27.50
41516.602303	27.50
41516.602315	28.00
41516.602326	27.50
41516.602338	28.00
41516.602350	28.50
41516.602361	28.50
41516.602373	28.50
41516.602384	28.50
41516.602396	29.00
41516.602407	29.00
41516.602419	28.50
41516.602431	29.00
41516.602442	29.00
41516.602454	29.00
41516.602465	29.00
41516.602477	29.00
41516.602488	29.00
41516.602500	29.00
41516.602512	29.00
41516.602523	28.50
41516.602535	29.00
41516.602546	29.50
41516.602558	29.50
41516.602569	30.00
41516.602581	29.50
41516.602593	29.50
41516.602604	29.00
41516.602616	29.00
41516.602627	29.50
41516.602639	29.50
41516.602650	29.50
41516.602662	29.50
41516.602674	29.00
41516.602685	30.00
41516.602697	29.50
41516.602708	29.00
41516.602720	30.00
41516.602731	29.50
41516.602743	30.00
41516.602755	29.50
41516.602766	29.00
41516.602778	29.50
41516.602789	29.00
41516.602801	29.50
41516.602813	29.50
41516.602824	29.50
41516.602836	29.50
41516.602847	30.00
41516.602859	29.50
41516.602870	30.00
41516.602882	29.50
41516.602894	29.00
41516.602905	29.50
41516.602917	29.00
41516.602928	29.50
41516.602940	29.00
41516.602951	29.00
41516.602963	29.50
41516.602975	29.50
41516.602986	29.00
41516.602998	28.50
41516.603009	28.50
41516.603021	29.00
41516.603032	28.50
41516.603044	29.00
41516.603056	28.50
41516.603067	28.50
41516.603079	28.00
41516.603090	28.00
41516.603102	28.00
41516.603113	27.50
41516.603125	27.50
41516.603137	26.50
41516.603148	27.00
41516.603160	26.50
41516.603171	26.50
41516.603183	26.50
41516.603194	26.00
41516.603206	26.50
41516.603218	26.00
41516.603229	25.00
41516.603241	25.00
41516.603252	24.50
41516.603264	24.50
41516.603275	23.50
41516.603287	23.50
41516.603299	23.00
41516.603310	22.50
41516.603322	21.50
41516.603333	21.50
41516.603345	20.50
41516.603356	20.00
41516.603368	19.00
41516.603380	19.00
41516.603391	18.00
41516.603403	17.00
41516.603414	16.50
41516.603426	15.50
41516.603438	15.00
41516.603449	14.50
41516.603461	14.00
41516.603472	12.50
41516.603484	12.00
41516.603495	11.50
41516.603507	11.00
41516.603519	10.00
41516.603530	9.50
41516.603542	8.00
41516.603553	7.50
41516.603565	7.50
41516.603576	6.00
41516.603588	6.00
41516.603600	5.00
41516.603611	5.00
41516.603623	4.00
41516.603634	3.50
41516.603646	3.50
41516.603657	2.00
41516.603669	2.00
41516.603681	1.00
41516.603692	0.50
41516.603704	1.00
41516.603715	1.50
41516.603727	2.00
41516.603738	2.00
41516.603750	2.00
41516.603762	2.50
41516.603773	3.00
41516.603785	2.50
41516.603796	2.50
41516.603808	2.00
41516.603819	2.00
41516.603831	1.50
41516.603843	1.50
41516.603854	0.50
41516.603866	0.50
41516.603877	1.00
41516.603889	1.00
41516.603900	2.50
41516.603912	2.00
41516.603924	2.50
41516.603935	2.00
41516.603947	1.50
41516.603958	0.50
41516.603970	1.00
41516.603981	1.00
41516.603993	1.00
41516.604005	1.50
41516.604016	2.00
41516.604028	2.50
41516.604039	2.00
41516.604051	2.00
41516.604063	2.00
41516.604074	1.00
41516.604086	1.00
41516.604097	0.50
41516.604109	1.50
41516.604120	2.00
41516.604132	2.50
41516.604144	2.00
41516.604155	2.50
41516.604167	2.50
41516.604178	2.50
41516.604190	2.00
41516.604201	1.50
41516.604213	1.50
41516.604225	1.00
41516.604236	1.00
41516.604248	2.00
41516.604259	2.50
41516.604271	3.50
41516.604282	3.50
41516.604294	4.00
41516.604306	4.50
41516.604317	6.00
41516.604329	6.00
41516.604340	7.00
41516.604352	7.50
41516.604363	7.50
41516.604375	8.50
41516.604387	9.00
41516.604398	9.50
41516.604410	9.50
41516.604421	10.50
41516.604433	11.00
41516.604444	11.50
41516.604456	11.50
41516.604468	12.00
41516.604479	13.00
41516.604491	13.00
41516.604502	14.00
41516.604514	14.50
41516.604525	15.00
41516.604537	15.00
41516.604549	15.50
41516.604560	16.00
41516.604572	16.00
41516.604583	17.50
41516.604595	17.50
41516.604606	18.00
41516.604618	19.00
41516.604630	19.00
41516.604641	19.00
41516.604653	19.00
41516.604664	19.50
41516.604676	19.50
41516.604688	21.00
41516.604699	20.50
41516.604711	21.50
41516.604722	22.00
41516.604734	22.00
41516.604745	22.00
41516.604757	23.00
41516.604769	22.50
41516.604780	23.00
41516.604792	23.50
41516.604803	23.00
41516.604815	23.00
41516.604826	23.50
41516.604838	24.00
41516.604850	24.00
41516.604861	24.00
41516.604873	25.00
41516.604884	24.50
41516.604896	25.00
41516.604907	25.00
41516.604919	25.00
41516.604931	26.00
41516.604942	26.00
41516.604954	26.50
41516.604965	26.00
41516.604977	26.50
41516.604988	26.50
41516.605000	26.50
41516.605012	26.50
41516.605023	26.50
41516.605035	27.00
41516.605046	27.00
41516.605058	27.00
41516.605069	27.00
41516.605081	27.00
41516.605093	27.50
41516.605104	27.50
41516.605116	28.00
41516.605127	27.50
41516.605139	27.50
41516.605150	27.50
41516.605162	27.50
41516.605174	28.00
41516.605185	28.50
41516.605197	28.00
41516.605208	28.50
41516.605220	28.50
41516.605231	28.50
41516.605243	28.50
41516.605255	28.50
41516.605266	28.50
41516.605278	29.00
41516.605289	28.50
41516.605301	28.50
41516.605313	28.50
41516.605324	28.50
41516.605336	28.50
41516.605347	28.50
41516.605359	28.50
41516.605370	28.50
41516.605382	28.50
41516.605394	28.50
41516.605405	28.00
41516.605417	28.00
41516.605428	28.50
41516.605440	28.50
41516.605451	28.50
41516.605463	28.00
41516.605475	28.00
41516.605486	28.00
41516.605498	28.00
41516.605509	27.50
41516.605521	27.50
41516.605532	28.00
41516.605544	28.00
41516.605556	27.50
41516.605567	27.50
41516.605579	28.00
41516.605590	26.50
41516.605602	27.50
41516.605613	26.50
41516.605625	26.50
41516.605637	27.00
41516.605648	26.50
41516.605660	26.50
41516.605671	26.50
41516.605683	26.00
41516.605694	26.00
41516.605706	26.00
41516.605718	25.50
41516.605729	25.00
41516.605741	24.00
41516.605752	24.50
41516.605764	24.00
41516.605775	23.50
41516.605787	23.00
41516.605799	23.00
41516.605810	23.00
41516.605822	22.50
41516.605833	22.00
41516.605845	21.50
41516.605856	21.00
41516.605868	20.50
41516.605880	20.00
41516.605891	19.00
41516.605903	18.50
41516.605914	17.50
41516.605926	17.00
41516.605937	16.00
41516.605949	15.00
41516.605961	15.00
41516.605972	14.50
41516.605984	13.00
41516.605995	13.00
41516.606007	12.50
41516.606019	11.50
41516.606030	11.00
41516.606042	10.50
41516.606053	9.50
41516.606065	9.50
41516.606076	7.50
41516.606088	7.50
41516.606100	7.50
41516.606111	6.00
41516.606123	5.50
41516.606134	5.50
41516.606146	4.00
41516.606157	3.50
41516.606169	3.50
41516.606181	3.00
41516.606192	2.00
41516.606204	1.00
41516.606215	0.50
41516.606227	1.00
41516.606238	1.00
41516.606250	2.00
41516.606262	2.00
41516.606273	3.00
41516.606285	3.00
41516.606296	3.00
41516.606308	3.50
41516.606319	3.50
41516.606331	3.50
41516.606343	3.50
41516.606354	3.00
41516.606366	2.50
41516.606377	2.50
41516.606389	2.50
41516.606400	1.50
41516.606412	1.00
41516.606424	1.00
41516.606435	0.50
41516.606447	1.00
41516.606458	1.50
41516.606470	2.00
41516.606481	2.50
41516.606493	2.00
41516.606505	2.00
41516.606516	2.00
41516.606528	1.50
41516.606539	2.00
41516.606551	1.00
41516.606562	1.00
41516.606574	1.00
41516.606586	1.50
41516.606597	2.00
41516.606609	2.00
41516.606620	3.50
41516.606632	2.50
41516.606644	3.00
41516.606655	2.50
41516.606667	2.50
41516.606678	2.00
41516.606690	1.00
41516.606701	0.50
41516.606713	1.00
41516.606725	1.00
41516.606736	1.50
41516.606748	2.00
41516.606759	2.00
41516.606771	2.00
41516.606782	1.50
41516.606794	1.50
41516.606806	1.00
41516.606817	0.50
41516.606829	1.50
41516.606840	2.00
41516.606852	3.00
41516.606863	3.00
41516.606875	3.00
41516.606887	3.50
41516.606898	4.00
41516.606910	5.00
41516.606921	5.00
41516.606933	6.00
41516.606944	6.00
41516.606956	6.50
41516.606968	6.50
41516.606979	7.50
41516.606991	7.50
41516.607002	8.00
41516.607014	8.50
41516.607025	9.00
41516.607037	9.00
41516.607049	9.50
41516.607060	10.00
41516.607072	10.00
41516.607083	11.00
41516.607095	11.50
41516.607106	11.50
41516.607118	12.00
41516.607130	12.00
41516.607141	12.00
41516.607153	13.00
41516.607164	13.50
41516.607176	14.00
41516.607187	14.50
41516.607199	14.50
41516.607211	15.00
41516.607222	16.00
41516.607234	16.50
41516.607245	17.00
41516.607257	17.00
41516.607269	17.50
41516.607280	18.50
41516.607292	19.00
41516.607303	19.00
41516.607315	20.00
41516.607326	20.00
41516.607338	20.50
41516.607350	21.00
41516.607361	21.50
41516.607373	22.00
41516.607384	22.50
41516.607396	23.00
41516.607407	22.50
41516.607419	23.00
41516.607431	23.00
41516.607442	24.50
41516.607454	24.00
41516.607465	24.00
41516.607477	24.50
41516.607488	25.00
41516.607500	26.00
41516.607512	26.00
41516.607523	25.50
41516.607535	26.00
41516.607546	26.00
41516.607558	26.50
41516.607569	26.00
41516.607581	26.50
41516.607593	26.50
41516.607604	26.50
41516.607616	26.50
41516.607627	27.00
41516.607639	27.00
41516.607650	26.50
41516.607662	26.50
41516.607674	27.00
41516.607685	27.00
41516.607697	27.00
41516.607708	27.00
41516.607720	27.00
41516.607731	27.50
41516.607743	27.00
41516.607755	27.00
41516.607766	27.50
41516.607778	27.50
41516.607789	28.00
41516.607801	27.50
41516.607812	27.50
41516.607824	27.50
41516.607836	28.00
41516.607847	28.00
41516.607859	27.00
41516.607870	28.00
41516.607882	27.50
41516.607894	28.00
41516.607905	28.00
41516.607917	28.50
41516.607928	27.50
41516.607940	28.50
41516.607951	28.00
41516.607963	28.00
41516.607975	28.50
41516.607986	28.50
41516.607998	29.00
41516.608009	28.50
41516.608021	29.00
41516.608032	28.50
41516.608044	29.00
41516.608056	29.00
41516.608067	28.50
41516.608079	28.50
41516.608090	28.50
41516.608102	28.50
41516.608113	28.00
41516.608125	28.50
41516.608137	28.50
41516.608148	28.50
41516.608160	28.00
41516.608171	28.00
41516.608183	28.00
41516.608194	28.00
41516.608206	27.50
41516.608218	28.00
41516.608229	28.00
41516.608241	28.00
41516.608252	27.50
41516.608264	28.00
41516.608275	27.50
41516.608287	27.50
41516.608299	27.50
41516.608310	27.50
41516.608322	27.00
41516.608333	27.00
41516.608345	27.00
41516.608356	27.00
41516.608368	26.50
41516.608380	27.00
41516.608391	27.00
41516.608403	26.50
41516.608414	26.00
41516.608426	26.00
41516.608437	25.00
41516.608449	25.00
41516.608461	24.50
41516.608472	24.50
41516.608484	24.00
41516.608495	24.00
41516.608507	23.50
41516.608519	23.00
41516.608530	23.00
41516.608542	22.00
41516.608553	21.50
41516.608565	21.00
41516.608576	20.00
41516.608588	19.50
41516.608600	19.00
41516.608611	19.00
41516.608623	18.00
41516.608634	17.00
41516.608646	16.50
41516.608657	16.00
41516.608669	15.50
41516.608681	14.50
41516.608692	14.50
41516.608704	14.00
41516.608715	12.50
41516.608727	12.00
41516.608738	11.50
41516.608750	10.50
41516.608762	10.50
41516.608773	9.50
41516.608785	8.50
41516.608796	8.50
41516.608808	7.50
41516.608819	7.00
41516.608831	5.50
41516.608843	5.50
41516.608854	4.00
41516.608866	3.50
41516.608877	3.50
41516.608889	2.50
41516.608900	2.00
41516.608912	1.00
41516.608924	0.50
41516.608935	0.50
41516.608947	1.00
41516.608958	1.00
41516.608970	2.50
41516.608981	2.50
41516.608993	3.00
41516.609005	3.50
41516.609016	3.50
41516.609028	4.00
41516.609039	4.00
41516.609051	4.00
41516.609063	4.00
41516.609074	4.00
41516.609086	4.00
41516.609097	3.50
41516.609109	3.50
41516.609120	3.00
41516.609132	2.50
41516.609144	2.50
41516.609155	1.00
41516.609167	1.00
41516.609178	1.00
41516.609190	1.00
41516.609201	1.00
41516.609213	2.00
41516.609225	2.50
41516.609236	2.00
41516.609248	2.00
41516.609259	1.50
41516.609271	1.50
41516.609282	1.00
41516.609294	1.00
41516.609306	1.00
41516.609317	1.00
41516.609329	1.00
41516.609340	1.50
41516.609352	1.50
41516.609363	1.50
41516.609375	0.00
41516.609387	0.50
41516.609398	1.50
41516.609410	1.00
41516.609421	1.00
41516.609433	2.00
41516.609444	2.00
41516.609456	2.00
41516.609468	2.00
41516.609479	2.50
41516.609491	2.50
41516.609502	2.00
41516.609514	1.50
41516.609525	1.00
41516.609537	1.00
41516.609549	0.50
41516.609560	2.00
41516.609572	2.00
41516.609583	2.50
41516.609595	3.00
41516.609606	3.00
41516.609618	3.00
41516.609630	2.00
41516.609641	2.50
41516.609653	2.50
41516.609664	2.50
41516.609676	1.50
41516.609688	1.00
41516.609699	1.50
41516.609711	0.50
41516.609722	1.50
41516.609734	1.00
41516.609745	1.50
41516.609757	2.00
41516.609769	2.50
41516.609780	2.00
41516.609792	2.00
41516.609803	1.00
41516.609815	0.50
41516.609826	1.00
41516.609838	2.00
41516.609850	2.00
41516.609861	3.00
41516.609873	3.00
41516.609884	4.00
41516.609896	4.50
41516.609907	5.00
41516.609919	5.50
41516.609931	6.50
41516.609942	7.00
41516.609954	7.50
41516.609965	7.50
41516.609977	8.00
41516.609988	8.00
41516.610000	9.50
41516.610012	9.50
41516.610023	10.50
41516.610035	11.00
41516.610046	11.50
41516.610058	12.00
41516.610069	12.50
41516.610081	13.00
41516.610093	14.00
41516.610104	14.00
41516.610116	15.00
41516.610127	15.00
41516.610139	15.50
41516.610150	16.00
41516.610162	16.50
41516.610174	17.50
41516.610185	17.00
41516.610197	18.00
41516.610208	18.00
41516.610220	19.00
41516.610231	19.00
41516.610243	19.00
41516.610255	19.50
41516.610266	20.00
41516.610278	20.00
41516.610289	21.00
41516.610301	21.00
41516.610313	21.00
41516.610324	22.00
41516.610336	21.50
41516.610347	23.00
41516.610359	23.00
41516.610370	23.00
41516.610382	23.00
41516.610394	23.50
41516.610405	23.00
41516.610417	24.00
41516.610428	24.50
41516.610440	24.50
41516.610451	25.00
41516.610463	25.00
41516.610475	25.50
41516.610486	25.50
41516.610498	25.50
41516.610509	26.50
41516.610521	26.50
41516.610532	26.50
41516.610544	26.50
41516.610556	26.50
41516.610567	27.00
41516.610579	27.50
41516.610590	28.00
41516.610602	28.00
41516.610613	28.50
41516.610625	28.50
41516.610637	29.00
41516.610648	28.50
41516.610660	29.00
41516.610671	28.50
41516.610683	29.00
41516.610694	29.00
41516.610706	30.50
41516.610718	30.00
41516.610729	30.00
41516.610741	30.00
41516.610752	30.00
41516.610764	30.50
41516.610775	30.50
41516.610787	30.50
41516.610799	30.50
41516.610810	31.50
41516.610822	32.50
41516.610833	32.00
41516.610845	32.50
41516.610856	33.00
41516.610868	33.50
41516.610880	34.00
41516.610891	34.00
41516.610903	34.50
41516.610914	35.00
41516.610926	35.00
41516.610938	35.00
41516.610949	35.00
41516.610961	35.50
41516.610972	35.50
41516.610984	36.50
41516.610995	36.50
41516.611007	36.50
41516.611019	36.50
41516.611030	37.50
41516.611042	37.50
41516.611053	37.50
41516.611065	38.00
41516.611076	38.00
41516.611088	38.00
41516.611100	38.00
41516.611111	38.50
41516.611123	38.50
41516.611134	38.00
41516.611146	38.50
41516.611157	39.50
41516.611169	38.50
41516.611181	39.00
41516.611192	39.00
41516.611204	39.00
41516.611215	39.50
41516.611227	39.00
41516.611238	39.50
41516.611250	39.50
41516.611262	39.50
41516.611273	40.00
41516.611285	40.50
41516.611296	39.50
41516.611308	40.50
41516.611319	40.50
41516.611331	40.50
41516.611343	40.50
41516.611354	41.00
41516.611366	41.00
41516.611377	41.50
41516.611389	41.00
41516.611400	41.00
41516.611412	42.00
41516.611424	42.00
41516.611435	42.00
41516.611447	42.50
41516.611458	43.00
41516.611470	43.00
41516.611481	43.00
41516.611493	43.50
41516.611505	43.50
41516.611516	44.00
41516.611528	43.50
41516.611539	44.00
41516.611551	44.50
41516.611563	45.00
41516.611574	45.00
41516.611586	45.50
41516.611597	45.50
41516.611609	45.50
41516.611620	46.00
41516.611632	46.00
41516.611644	46.50
41516.611655	47.00
41516.611667	47.50
41516.611678	47.00
41516.611690	47.50
41516.611701	47.50
41516.611713	47.50
41516.611725	48.00
41516.611736	47.50
41516.611748	48.00
41516.611759	47.50
41516.611771	47.50
41516.611782	48.00
41516.611794	47.50
41516.611806	47.00
41516.611817	47.50
41516.611829	46.50
41516.611840	46.00
41516.611852	45.50
41516.611863	45.50
41516.611875	44.50
41516.611887	44.50
41516.611898	43.50
41516.611910	43.00
41516.611921	43.50
41516.611933	42.50
41516.611944	42.50
41516.611956	42.00
41516.611968	42.00
41516.611979	41.50
41516.611991	41.00
41516.612002	40.00
41516.612014	40.50
41516.612025	40.00
41516.612037	39.50
41516.612049	39.00
41516.612060	39.00
41516.612072	39.00
41516.612083	38.50
41516.612095	38.50
41516.612106	37.50
41516.612118	37.00
41516.612130	36.50
41516.612141	35.50
41516.612153	35.50
41516.612164	34.50
41516.612176	34.00
41516.612188	33.50
41516.612199	33.00
41516.612211	31.50
41516.612222	31.00
41516.612234	30.50
41516.612245	29.50
41516.612257	28.50
41516.612269	28.00
41516.612280	27.00
41516.612292	27.00
41516.612303	25.50
41516.612315	24.50
41516.612326	24.00
41516.612338	23.50
41516.612350	22.50
41516.612361	21.50
41516.612373	20.00
41516.612384	19.50
41516.612396	19.00
41516.612407	18.50
41516.612419	17.50
41516.612431	17.00
41516.612442	16.50
41516.612454	16.00
41516.612465	15.50
41516.612477	15.50
41516.612488	15.00
41516.612500	15.00
41516.612512	14.00
41516.612523	14.00
41516.612535	13.00
41516.612546	12.50
41516.612558	12.50
41516.612569	12.00
41516.612581	11.50
41516.612593	10.50
41516.612604	10.00
41516.612616	9.50
41516.612627	8.50
41516.612639	8.00
41516.612650	8.00
41516.612662	7.50
41516.612674	7.00
41516.612685	6.00
41516.612697	5.00
41516.612708	5.00
41516.612720	4.00
41516.612731	4.00
41516.612743	4.00
41516.612755	3.00
41516.612766	2.50
41516.612778	2.00
41516.612789	1.50
41516.612801	0.50
41516.612813	1.00
41516.612824	1.50
41516.612836	1.00
41516.612847	2.00
41516.612859	2.00
41516.612870	2.00
41516.612882	2.00
41516.612894	2.00
41516.612905	1.50
41516.612917	1.00
41516.612928	1.00
41516.612940	1.00
41516.612951	0.50
41516.612963	1.50
41516.612975	1.00
41516.612986	1.50
41516.612998	1.50
41516.613009	1.50
41516.613021	1.00
41516.613032	1.00
41516.613044	1.00
41516.613056	0.50
41516.613067	1.00
41516.613079	1.50
41516.613090	1.50
41516.613102	1.00
41516.613113	2.00
41516.613125	1.00
41516.613137	1.00
41516.613148	0.50
41516.613160	1.00
41516.613171	1.50
41516.613183	1.50
41516.613194	2.00
41516.613206	2.00
41516.613218	2.50
41516.613229	2.50
41516.613241	2.00
41516.613252	1.50
41516.613264	1.00
41516.613275	0.50
41516.613287	0.50
41516.613299	1.50
41516.613310	2.00
41516.613322	2.50
41516.613333	2.50
41516.613345	2.00
41516.613356	1.50
41516.613368	1.50
41516.613380	1.00
41516.613391	1.00
41516.613403	0.50
41516.613414	1.00
41516.613426	1.00
41516.613437	2.00
41516.613449	2.00
41516.613461	2.00
41516.613472	2.50
41516.613484	2.50
41516.613495	2.00
41516.613507	1.00
41516.613519	1.00
41516.613530	0.00
41516.613542	0.50
41516.613553	1.00
41516.613565	2.00
41516.613576	2.50
41516.613588	3.00
41516.613600	3.50
41516.613611	4.00
41516.613623	4.50
41516.613634	5.00
41516.613646	5.00
41516.613657	6.00
41516.613669	6.50
41516.613681	6.50
41516.613692	6.50
41516.613704	7.00
41516.613715	7.50
41516.613727	7.50
41516.613738	7.50
41516.613750	7.50
41516.613762	8.50
41516.613773	8.50
41516.613785	8.50
41516.613796	9.00
41516.613808	9.50
41516.613819	9.50
41516.613831	9.50
41516.613843	10.00
41516.613854	10.50
41516.613866	10.50
41516.613877	11.00
41516.613889	11.00
41516.613900	11.50
41516.613912	11.50
41516.613924	11.50
41516.613935	11.50
41516.613947	12.00
41516.613958	12.00
41516.613970	12.50
41516.613981	13.00
41516.613993	12.50
41516.614005	13.00
41516.614016	14.00
41516.614028	14.00
41516.614039	14.50
41516.614051	14.00
41516.614062	14.00
41516.614074	14.00
41516.614086	14.00
41516.614097	14.50
41516.614109	14.50
41516.614120	14.50
41516.614132	15.00
41516.614144	15.00
41516.614155	15.00
41516.614167	14.50
41516.614178	14.50
41516.614190	15.00
41516.614201	15.00
41516.614213	15.50
41516.614225	16.50
41516.614236	16.00
41516.614248	16.50
41516.614259	16.00
41516.614271	15.50
41516.614282	15.50
41516.614294	16.00
41516.614306	16.50
41516.614317	16.50
41516.614329	16.00
41516.614340	16.50
41516.614352	16.50
41516.614363	16.50
41516.614375	16.00
41516.614387	17.00
41516.614398	17.00
41516.614410	17.00
41516.614421	17.00
41516.614433	17.00
41516.614444	17.00
41516.614456	17.50
41516.614468	18.00
41516.614479	17.50
41516.614491	18.00
41516.614502	18.00
41516.614514	17.50
41516.614525	17.50
41516.614537	18.00
41516.614549	18.50
41516.614560	18.50
41516.614572	18.50
41516.614583	18.50
41516.614595	19.00
41516.614606	19.00
41516.614618	18.00
41516.614630	19.00
41516.614641	19.00
41516.614653	19.00
41516.614664	19.00
41516.614676	19.50
41516.614687	19.00
41516.614699	19.00
41516.614711	19.00
41516.614722	19.00
41516.614734	19.00
41516.614745	19.00
41516.614757	19.50
41516.614769	19.50
41516.614780	19.50
41516.614792	20.00
41516.614803	20.00
41516.614815	19.50
41516.614826	20.00
41516.614838	20.00
41516.614850	19.50
41516.614861	20.50
41516.614873	21.00
41516.614884	21.00
41516.614896	21.50
41516.614907	21.50
41516.614919	21.50
41516.614931	22.00
41516.614942	22.00
41516.614954	22.00
41516.614965	22.50
41516.614977	22.50
41516.614988	22.50
41516.615000	22.50
41516.615012	23.00
41516.615023	23.00
41516.615035	23.00
41516.615046	23.50
41516.615058	24.00
41516.615069	24.00
41516.615081	25.00
41516.615093	25.00
41516.615104	25.50
41516.615116	25.50
41516.615127	25.50
41516.615139	26.50
41516.615150	26.50
41516.615162	26.50
41516.615174	26.50
41516.615185	27.00
41516.615197	27.00
41516.615208	27.50
41516.615220	27.50
41516.615231	28.00
41516.615243	27.50
41516.615255	27.50
41516.615266	28.00
41516.615278	27.00
41516.615289	27.00
41516.615301	27.00
41516.615312	27.00
41516.615324	26.50
41516.615336	26.50
41516.615347	26.50
41516.615359	26.00
41516.615370	26.50
41516.615382	25.50
41516.615394	24.00
41516.615405	24.50
41516.615417	23.00
41516.615428	23.00
41516.615440	22.00
41516.615451	21.50
41516.615463	20.50
41516.615475	19.50
41516.615486	19.00
41516.615498	18.50
41516.615509	17.50
41516.615521	17.00
41516.615532	16.00
41516.615544	15.00
41516.615556	14.00
41516.615567	13.00
41516.615579	12.50
41516.615590	12.00
41516.615602	11.50
41516.615613	10.50
41516.615625	9.50
41516.615637	9.00
41516.615648	8.00
41516.615660	7.50
41516.615671	7.50
41516.615683	7.00
41516.615694	6.00
41516.615706	5.50
41516.615718	4.50
41516.615729	4.00
41516.615741	3.00
41516.615752	3.00
41516.615764	2.50
41516.615775	1.00
41516.615787	0.50
41516.615799	0.50
41516.615810	1.50
41516.615822	1.50
41516.615833	2.00
41516.615845	2.50
41516.615856	2.50
41516.615868	2.50
41516.615880	2.50
41516.615891	2.50
41516.615903	3.00
41516.615914	2.00
41516.615926	2.00
41516.615937	1.00
41516.615949	1.00
41516.615961	0.50
41516.615972	1.00
41516.615984	0.00
41516.615995	1.00
41516.616007	1.00
41516.616019	1.00
41516.616030	0.50
41516.616042	1.00
41516.616053	1.00
41516.616065	1.50
41516.616076	1.50
41516.616088	1.50
41516.616100	2.00
41516.616111	1.00
41516.616123	1.00
41516.616134	0.50
41516.616146	1.00
41516.616157	1.00
41516.616169	1.50
41516.616181	1.00
41516.616192	1.00
41516.616204	0.00
41516.616215	1.50
41516.616227	1.50
41516.616238	2.00
41516.616250	2.50
41516.616262	2.00
41516.616273	2.00
41516.616285	2.00
41516.616296	1.50
41516.616308	1.00
41516.616319	1.00
41516.616331	1.00
41516.616343	1.00
41516.616354	1.50
41516.616366	2.00
41516.616377	3.00
41516.616389	3.00
41516.616400	3.50
41516.616412	3.50
41516.616424	3.00
41516.616435	3.50
41516.616447	3.00
41516.616458	3.50
41516.616470	2.50
41516.616481	2.50
41516.616493	1.50
41516.616505	1.00
41516.616516	1.00
41516.616528	0.00
41516.616539	1.50
41516.616551	0.50
41516.616562	0.50
41516.616574	0.50
41516.616586	1.00
41516.616597	0.50
41516.616609	0.50
41516.616620	1.50
41516.616632	0.50
41516.616644	0.50
41516.616655	0.00
41516.616667	1.00
41516.616678	0.50
41516.616690	1.50
41516.616701	1.50
41516.616713	1.00
41516.616725	1.00
41516.616736	0.50
41516.616748	1.00
41516.616759	1.50
41516.616771	2.50
41516.616782	3.00
41516.616794	3.50
41516.616806	3.50
41516.616817	4.00
41516.616829	5.00
41516.616840	5.50
41516.616852	6.50
41516.616863	6.50
41516.616875	7.50
41516.616887	7.50
41516.616898	8.00
41516.616910	8.00
41516.616921	8.00
41516.616933	9.50
41516.616944	9.00
41516.616956	10.00
41516.616968	10.50
41516.616979	11.00
41516.616991	11.50
41516.617002	12.00
41516.617014	11.50
41516.617025	12.00
41516.617037	12.50
41516.617049	14.00
41516.617060	13.50
41516.617072	14.00
41516.617083	15.00
41516.617095	15.00
41516.617106	15.00
41516.617118	15.00
41516.617130	16.00
41516.617141	16.00
41516.617153	17.00
41516.617164	17.00
41516.617176	18.00
41516.617188	18.50
41516.617199	18.50
41516.617211	19.00
41516.617222	19.00
41516.617234	19.50
41516.617245	20.50
41516.617257	19.50
41516.617269	21.00
41516.617280	21.00
41516.617292	21.50
41516.617303	21.50
41516.617315	21.50
41516.617326	23.00
41516.617338	22.50
41516.617350	23.00
41516.617361	23.00
41516.617373	23.00
41516.617384	23.50
41516.617396	24.50
41516.617407	24.00
41516.617419	24.50
41516.617431	24.50
41516.617442	24.50
41516.617454	25.00
41516.617465	25.50
41516.617477	25.50
41516.617488	25.50
41516.617500	26.00
41516.617512	26.50
41516.617523	26.50
41516.617535	27.00
41516.617546	27.00
41516.617558	27.50
41516.617569	27.50
41516.617581	28.00
41516.617593	27.50
41516.617604	28.50
41516.617616	28.50
41516.617627	29.00
41516.617639	28.50
41516.617650	30.00
41516.617662	29.50
41516.617674	29.00
41516.617685	30.00
41516.617697	30.50
41516.617708	30.50
41516.617720	30.50
41516.617731	30.50
41516.617743	30.50
41516.617755	30.50
41516.617766	31.00
41516.617778	31.00
41516.617789	31.00
41516.617801	31.00
41516.617813	31.00
41516.617824	32.00
41516.617836	32.00
41516.617847	31.50
41516.617859	31.00
41516.617870	32.00
41516.617882	32.50
41516.617894	32.00
41516.617905	32.50
41516.617917	32.50
41516.617928	32.00
41516.617940	33.00
41516.617951	33.00
41516.617963	32.00
41516.617975	33.00
41516.617986	32.50
41516.617998	33.00
41516.618009	33.00
41516.618021	33.00
41516.618032	33.50
41516.618044	33.50
41516.618056	33.50
41516.618067	33.00
41516.618079	34.00
41516.618090	33.50
41516.618102	34.00
41516.618113	34.00
41516.618125	34.00
41516.618137	34.00
41516.618148	34.00
41516.618160	34.50
41516.618171	34.00
41516.618183	34.00
41516.618194	34.00
41516.618206	34.00
41516.618218	34.00
41516.618229	34.00
41516.618241	34.00
41516.618252	34.00
41516.618264	34.00
41516.618275	34.50
41516.618287	34.00
41516.618299	34.00
41516.618310	34.50
41516.618322	34.00
41516.618333	34.00
41516.618345	34.00
41516.618356	34.00
41516.618368	34.00
41516.618380	34.00
41516.618391	34.00
41516.618403	34.00
41516.618414	33.00
41516.618426	33.00
41516.618438	32.50
41516.618449	31.50
41516.618461	31.00
41516.618472	31.00
41516.618484	30.50
41516.618495	29.50
41516.618507	29.00
41516.618519	28.00
41516.618530	27.50
41516.618542	27.00
41516.618553	26.50
41516.618565	26.00
41516.618576	25.00
41516.618588	24.00
41516.618600	23.50
41516.618611	22.50
41516.618623	22.00
41516.618634	20.50
41516.618646	20.00
41516.618657	19.50
41516.618669	18.00
41516.618681	18.00
41516.618692	17.50
41516.618704	16.00
41516.618715	15.50
41516.618727	14.50
41516.618738	14.00
41516.618750	13.50
41516.618762	12.00
41516.618773	12.00
41516.618785	11.50
41516.618796	10.50
41516.618808	9.50
41516.618819	9.00
41516.618831	8.00
41516.618843	7.50
41516.618854	7.00
41516.618866	6.50
41516.618877	5.50
41516.618889	4.50
41516.618900	4.50
41516.618912	4.00
41516.618924	3.50
41516.618935	3.50
41516.618947	2.50
41516.618958	1.50
41516.618970	1.50
41516.618981	0.50
41516.618993	0.50
41516.619005	1.00
41516.619016	1.50
41516.619028	1.50
41516.619039	2.00
41516.619051	2.00
41516.619063	2.00
41516.619074	2.00
41516.619086	1.50
41516.619097	2.00
41516.619109	1.00
41516.619120	0.50
41516.619132	1.00
41516.619144	1.00
41516.619155	1.00
41516.619167	1.50
41516.619178	1.50
41516.619190	1.50
41516.619201	2.00
41516.619213	1.50
41516.619225	2.00
41516.619236	1.00
41516.619248	1.00
41516.619259	1.00
41516.619271	0.00
41516.619282	1.50
41516.619294	1.00
41516.619306	2.00
41516.619317	2.00
41516.619329	1.50
41516.619340	2.00
41516.619352	2.00
41516.619363	1.00
41516.619375	1.00
41516.619387	1.00
41516.619398	1.00
41516.619410	1.00
41516.619421	2.00
41516.619433	3.00
41516.619444	3.00
41516.619456	3.50
41516.619468	3.50
41516.619479	3.50
41516.619491	4.50
41516.619502	4.50
41516.619514	5.00
41516.619525	5.50
41516.619537	5.50
41516.619549	6.00
41516.619560	6.50
41516.619572	6.50
41516.619583	7.50
41516.619595	7.50
41516.619606	7.50
41516.619618	7.50
41516.619630	7.50
41516.619641	9.00
41516.619653	9.50
41516.619664	10.00
41516.619676	10.00
41516.619688	11.00
41516.619699	11.00
41516.619711	11.00
41516.619722	11.00
41516.619734	11.50
41516.619745	11.50
41516.619757	12.00
41516.619769	12.50
41516.619780	13.00
41516.619792	13.50
41516.619803	14.00
41516.619815	14.00
41516.619826	14.00
41516.619838	15.00
41516.619850	15.00
41516.619861	16.00
41516.619873	16.00
41516.619884	16.50
41516.619896	17.00
41516.619907	17.00
41516.619919	17.00
41516.619931	18.00
41516.619942	19.00
41516.619954	19.00
41516.619965	19.00
41516.619977	19.00
41516.619988	19.00
41516.620000	19.00
41516.620012	19.50
41516.620023	20.00
41516.620035	20.50
41516.620046	20.50
41516.620058	21.00
41516.620069	20.50
41516.620081	22.00
41516.620093	21.50
41516.620104	21.50
41516.620116	22.00
41516.620127	22.00
41516.620139	22.00
41516.620150	22.50
41516.620162	22.50
41516.620174	22.50
41516.620185	23.00
41516.620197	23.00
41516.620208	23.00
41516.620220	23.00
41516.620231	23.50
41516.620243	23.50
41516.620255	24.00
41516.620266	23.50
41516.620278	23.00
41516.620289	24.00
41516.620301	24.00
41516.620313	24.50
41516.620324	24.50
41516.620336	24.50
41516.620347	25.50
41516.620359	25.50
41516.620370	25.50
41516.620382	25.50
41516.620394	25.00
41516.620405	25.00
41516.620417	25.50
41516.620428	25.50
41516.620440	25.50
41516.620451	26.00
41516.620463	25.50
41516.620475	26.00
41516.620486	26.00
41516.620498	26.00
41516.620509	26.00
41516.620521	26.00
41516.620532	26.50
41516.620544	26.00
41516.620556	26.00
41516.620567	26.00
41516.620579	25.50
41516.620590	25.50
41516.620602	24.50
41516.620613	24.50
41516.620625	24.00
41516.620637	23.00
41516.620648	23.00
41516.620660	23.50
41516.620671	22.50
41516.620683	22.50
41516.620694	22.00
41516.620706	21.00
41516.620718	20.50
41516.620729	19.50
41516.620741	19.00
41516.620752	19.00
41516.620764	18.50
41516.620775	17.00
41516.620787	16.00
41516.620799	15.50
41516.620810	15.00
41516.620822	14.50
41516.620833	13.00
41516.620845	12.50
41516.620856	11.50
41516.620868	11.00
41516.620880	10.00
41516.620891	9.00
41516.620903	9.00
41516.620914	8.00
41516.620926	7.50
41516.620938	7.00
41516.620949	5.50
41516.620961	4.50
41516.620972	5.00
41516.620984	4.50
41516.620995	3.50
41516.621007	3.00
41516.621019	2.00
41516.621030	1.50
41516.621042	1.00
41516.621053	1.00
41516.621065	1.50
41516.621076	1.50
41516.621088	2.00
41516.621100	2.00
41516.621111	2.00
41516.621123	2.50
41516.621134	3.00
41516.621146	3.00
41516.621157	3.00
41516.621169	2.50
41516.621181	2.00
41516.621192	1.50
41516.621204	1.00
41516.621215	0.50
41516.621227	0.50
41516.621238	1.00
41516.621250	1.50
41516.621262	1.50
41516.621273	2.00
41516.621285	2.50
41516.621296	2.00
41516.621308	2.50
41516.621319	2.00
41516.621331	2.50
41516.621343	1.50
41516.621354	0.50
41516.621366	1.00
41516.621377	0.50
41516.621389	1.50
41516.621400	2.00
41516.621412	2.00
41516.621424	2.50
41516.621435	2.00
41516.621447	2.00
41516.621458	2.50
41516.621470	2.00
41516.621481	2.50
41516.621493	1.50
41516.621505	1.50
41516.621516	1.00
41516.621528	1.00
41516.621539	1.50
41516.621551	2.00
41516.621562	3.00
41516.621574	3.50
41516.621586	3.50
41516.621597	4.00
41516.621609	4.00
41516.621620	5.00
41516.621632	5.50
41516.621644	5.50
41516.621655	5.00
41516.621667	5.50
41516.621678	6.00
41516.621690	6.50
41516.621701	6.50
41516.621713	7.00
41516.621725	7.50
41516.621736	6.50
41516.621748	7.50
41516.621759	7.50
41516.621771	7.50
41516.621782	7.50
41516.621794	7.50
41516.621806	7.50
41516.621817	7.50
41516.621829	8.00
41516.621840	8.00
41516.621852	8.50
41516.621863	8.00
41516.621875	8.50
41516.621887	8.50
41516.621898	8.50
41516.621910	8.50
41516.621921	8.50
41516.621933	9.00
41516.621944	8.50
41516.621956	9.00
41516.621968	8.50
41516.621979	9.00
41516.621991	9.50
41516.622002	9.50
41516.622014	9.00
41516.622025	9.50
41516.622037	9.50
41516.622049	9.50
41516.622060	9.50
41516.622072	9.00
41516.622083	9.50
41516.622095	9.00
41516.622106	9.50
41516.622118	8.50
41516.622130	9.00
41516.622141	8.00
41516.622153	8.50
41516.622164	8.50
41516.622176	8.00
41516.622187	7.50
41516.622199	7.50
41516.622211	7.50
41516.622222	7.00
41516.622234	6.50
41516.622245	6.00
41516.622257	5.50
41516.622269	5.00
41516.622280	5.00
41516.622292	4.50
41516.622303	4.00
41516.622315	3.50
41516.622326	3.00
41516.622338	2.50
41516.622350	2.00
41516.622361	1.50
41516.622373	1.00
41516.622384	1.00
41516.622396	1.00
41516.622407	1.50
41516.622419	2.00
41516.622431	2.00
41516.622442	2.00
41516.622454	2.50
41516.622465	1.50
41516.622477	2.00
41516.622488	1.50
41516.622500	2.00
41516.622512	0.50
41516.622523	1.00
41516.622535	1.00
41516.622546	1.00
41516.622558	1.00
41516.622569	2.50
41516.622581	2.50
41516.622593	2.50
41516.622604	2.50
41516.622616	3.00
41516.622627	3.00
41516.622639	2.50
41516.622650	2.00
41516.622662	2.00
41516.622674	1.50
41516.622685	1.00
41516.622697	1.50
41516.622708	1.00
41516.622720	2.50
41516.622731	2.50
41516.622743	3.50
41516.622755	4.00
41516.622766	4.00
41516.622778	4.00
41516.622789	5.00
41516.622801	5.00
41516.622812	5.50
41516.622824	5.50
41516.622836	5.50
41516.622847	6.50
41516.622859	6.50
41516.622870	7.50
41516.622882	7.50
41516.622894	8.50
41516.622905	8.00
41516.622917	8.50
41516.622928	9.00
41516.622940	9.50
41516.622951	10.00
41516.622963	10.00
41516.622975	10.00
41516.622986	10.50
41516.622998	11.50
41516.623009	11.50
41516.623021	11.50
41516.623032	11.50
41516.623044	12.00
41516.623056	13.00
41516.623067	12.50
41516.623079	13.50
41516.623090	14.00
41516.623102	14.50
41516.623113	15.00
41516.623125	14.50
41516.623137	15.00
41516.623148	15.50
41516.623160	15.50
41516.623171	16.50
41516.623183	16.50
41516.623194	17.00
41516.623206	17.50
41516.623218	18.00
41516.623229	19.00
41516.623241	19.00
41516.623252	19.00
41516.623264	19.00
41516.623275	20.00
41516.623287	20.50
41516.623299	21.00
41516.623310	21.00
41516.623322	21.00
41516.623333	22.00
41516.623345	22.50
41516.623356	23.00
41516.623368	23.00
41516.623380	23.50
41516.623391	24.00
41516.623403	24.00
41516.623414	24.50
41516.623426	25.00
41516.623437	25.00
41516.623449	25.50
41516.623461	25.00
41516.623472	26.00
41516.623484	25.50
41516.623495	25.50
41516.623507	26.50
41516.623519	26.00
41516.623530	26.50
41516.623542	26.50
41516.623553	26.50
41516.623565	26.50
41516.623576	26.50
41516.623588	27.00
41516.623600	27.00
41516.623611	27.00
41516.623623	27.00
41516.623634	26.50
41516.623646	27.00
41516.623657	27.50
41516.623669	28.00
41516.623681	27.00
41516.623692	27.50
41516.623704	27.50
41516.623715	28.00
41516.623727	28.00
41516.623738	28.50
41516.623750	28.00
41516.623762	28.00
41516.623773	28.50
41516.623785	29.00
41516.623796	28.50
41516.623808	28.50
41516.623819	28.50
41516.623831	29.00
41516.623843	29.50
41516.623854	29.50
41516.623866	29.50
41516.623877	29.50
41516.623889	30.00
41516.623900	30.00
41516.623912	29.50
41516.623924	30.50
41516.623935	29.50
41516.623947	30.50
41516.623958	30.50
41516.623970	30.50
41516.623981	30.50
41516.623993	31.00
41516.624005	31.00
41516.624016	31.00
41516.624028	31.00
41516.624039	31.00
41516.624051	31.50
41516.624062	32.00
41516.624074	32.50
41516.624086	33.50
41516.624097	33.00
41516.624109	33.00
41516.624120	33.00
41516.624132	34.00
41516.624144	34.00
41516.624155	34.50
41516.624167	34.50
41516.624178	35.00
41516.624190	34.50
41516.624201	35.00
41516.624213	35.50
41516.624225	35.50
41516.624236	35.50
41516.624248	36.00
41516.624259	36.00
41516.624271	35.50
41516.624282	34.50
41516.624294	35.00
41516.624306	34.50
41516.624317	34.50
41516.624329	34.00
41516.624340	33.50
41516.624352	34.00
41516.624363	33.50
41516.624375	32.50
41516.624387	32.00
41516.624398	32.00
41516.624410	32.50
41516.624421	32.50
41516.624433	32.00
41516.624444	32.50
41516.624456	32.50
41516.624468	32.50
41516.624479	32.50
41516.624491	32.50
41516.624502	33.00
41516.624514	34.00
41516.624525	33.50
41516.624537	34.00
41516.624549	33.50
41516.624560	34.50
41516.624572	34.00
41516.624583	34.00
41516.624595	34.00
41516.624606	34.00
41516.624618	34.00
41516.624630	34.00
41516.624641	33.50
41516.624653	33.50
41516.624664	33.00
41516.624676	32.00
41516.624688	31.50
41516.624699	30.50
41516.624711	29.50
41516.624722	29.00
41516.624734	27.50
41516.624745	27.00
41516.624757	26.00
41516.624769	25.00
41516.624780	24.00
41516.624792	23.00
41516.624803	22.00
41516.624815	20.50
41516.624826	20.00
41516.624838	19.00
41516.624850	17.50
41516.624861	16.50
41516.624873	15.50
41516.624884	14.50
41516.624896	13.00
41516.624907	12.50
41516.624919	11.50
41516.624931	11.00
41516.624942	10.00
41516.624954	8.50
41516.624965	8.00
41516.624977	7.50
41516.624988	6.50
41516.625000	5.00
41516.625012	4.50
41516.625023	3.50
41516.625035	2.50
41516.625046	2.00
41516.625058	1.50
41516.625069	0.50
41516.625081	1.50
41516.625093	1.50
41516.625104	1.50
41516.625116	1.50
41516.625127	2.00
41516.625139	2.50
41516.625150	2.50
41516.625162	2.50
41516.625174	2.50
41516.625185	2.00
41516.625197	1.50
41516.625208	1.00
41516.625220	1.00
41516.625231	0.50
41516.625243	1.00
41516.625255	1.50
41516.625266	2.00
41516.625278	2.00
41516.625289	2.00
41516.625301	3.00
41516.625313	2.00
41516.625324	2.50
41516.625336	1.50
41516.625347	1.00
41516.625359	1.00
41516.625370	1.00
41516.625382	0.00
41516.625394	1.00
41516.625405	1.00
41516.625417	2.00
41516.625428	2.00
41516.625440	2.50
41516.625451	2.00
41516.625463	2.00
41516.625475	1.50
41516.625486	0.00
41516.625498	0.50
41516.625509	1.00
41516.625521	2.00
41516.625532	1.50
41516.625544	2.00
41516.625556	2.50
41516.625567	1.50
41516.625579	1.50
41516.625590	0.50
41516.625602	1.00
41516.625613	0.00
41516.625625	2.00
41516.625637	1.50
41516.625648	2.50
41516.625660	2.00
41516.625671	2.00
41516.625683	2.50
41516.625694	2.00
41516.625706	1.50
41516.625718	2.00
41516.625729	1.50
41516.625741	0.50
41516.625752	1.00
41516.625764	1.50
41516.625775	2.50
41516.625787	3.50
41516.625799	3.50
41516.625810	3.50
41516.625822	3.50
41516.625833	5.00
41516.625845	5.00
41516.625856	5.50
41516.625868	6.50
41516.625880	6.50
41516.625891	6.50
41516.625903	7.50
41516.625914	7.50
41516.625926	7.50
41516.625938	7.50
41516.625949	8.50
41516.625961	8.00
41516.625972	8.50
41516.625984	9.50
41516.625995	10.00
41516.626007	10.00
41516.626019	10.00
41516.626030	10.00
41516.626042	10.00
41516.626053	10.00
41516.626065	10.50
41516.626076	11.00
41516.626088	11.00
41516.626100	11.50
41516.626111	11.50
41516.626123	11.50
41516.626134	11.50
41516.626146	12.00
41516.626157	11.50
41516.626169	12.50
41516.626181	12.50
41516.626192	12.50
41516.626204	13.00
41516.626215	12.50
41516.626227	12.50
41516.626238	13.50
41516.626250	13.00
41516.626262	12.50
41516.626273	12.50
41516.626285	12.50
41516.626296	12.00
41516.626308	12.00
41516.626319	11.50
41516.626331	11.00
41516.626343	11.00
41516.626354	10.00
41516.626366	10.00
41516.626377	9.00
41516.626389	8.50
41516.626400	8.00
41516.626412	7.00
41516.626424	6.50
41516.626435	6.50
41516.626447	5.50
41516.626458	5.00
41516.626470	4.00
41516.626481	4.00
41516.626493	3.50
41516.626505	3.50
41516.626516	2.00
41516.626528	2.00
41516.626539	1.00
41516.626551	1.00
41516.626563	1.00
41516.626574	1.50
41516.626586	2.00
41516.626597	3.00
41516.626609	2.50
41516.626620	2.50
41516.626632	2.50
41516.626644	2.50
41516.626655	2.50
41516.626667	2.00
41516.626678	2.00
41516.626690	1.50
41516.626701	0.50
41516.626713	1.00
41516.626725	1.50
41516.626736	2.00
41516.626748	2.00
41516.626759	3.00
41516.626771	3.50
41516.626782	4.00
41516.626794	3.50
41516.626806	4.00
41516.626817	4.00
41516.626829	4.50
41516.626840	4.50
41516.626852	4.50
41516.626863	4.00
41516.626875	3.50
41516.626887	3.50
41516.626898	3.50
41516.626910	3.50
41516.626921	3.00
41516.626933	2.50
41516.626944	1.00
41516.626956	1.00
41516.626968	0.50
41516.626979	1.50
41516.626991	2.00
41516.627002	3.00
41516.627014	3.50
41516.627025	3.50
41516.627037	3.50
41516.627049	4.50
41516.627060	5.00
41516.627072	5.50
41516.627083	5.50
41516.627095	6.00
41516.627106	6.50
41516.627118	6.50
41516.627130	7.00
41516.627141	7.50
41516.627153	7.50
41516.627164	7.50
41516.627176	7.50
41516.627188	8.00
41516.627199	8.00
41516.627211	8.50
41516.627222	8.00
41516.627234	8.00
41516.627245	8.00
41516.627257	8.50
41516.627269	8.50
41516.627280	9.00
41516.627292	9.50
41516.627303	9.50
41516.627315	9.00
41516.627326	10.00
41516.627338	10.00
41516.627350	10.00
41516.627361	10.00
41516.627373	10.00
41516.627384	10.00
41516.627396	10.00
41516.627407	10.00
41516.627419	10.00
41516.627431	9.50
41516.627442	10.00
41516.627454	10.00
41516.627465	10.50
41516.627477	10.50
41516.627488	10.00
41516.627500	10.00
41516.627512	9.50
41516.627523	9.00
41516.627535	8.00
41516.627546	8.50
41516.627558	7.50
41516.627569	7.50
41516.627581	7.50
41516.627593	7.00
41516.627604	7.50
41516.627616	6.50
41516.627627	6.00
41516.627639	6.00
41516.627650	5.00
41516.627662	4.50
41516.627674	4.00
41516.627685	3.50
41516.627697	3.00
41516.627708	3.00
41516.627720	2.50
41516.627731	1.50
41516.627743	1.00
41516.627755	1.00
41516.627766	1.00
41516.627778	2.00
41516.627789	3.00
41516.627801	3.50
41516.627813	3.00
41516.627824	3.00
41516.627836	3.00
41516.627847	3.00
41516.627859	3.00
41516.627870	2.50
41516.627882	2.00
41516.627894	2.00
41516.627905	1.00
41516.627917	1.00
41516.627928	0.50
41516.627940	1.50
41516.627951	2.50
41516.627963	2.00
41516.627975	2.50
41516.627986	2.50
41516.627998	3.00
41516.628009	2.50
41516.628021	2.50
41516.628032	2.50
41516.628044	2.50
41516.628056	2.00
41516.628067	1.50
41516.628079	1.00
41516.628090	1.00
41516.628102	1.00
41516.628113	2.00
41516.628125	2.00
41516.628137	3.00
41516.628148	3.50
41516.628160	4.00
41516.628171	3.50
41516.628183	4.00
41516.628194	4.50
41516.628206	4.50
41516.628218	4.50
41516.628229	5.00
41516.628241	4.50
41516.628252	5.00
41516.628264	5.50
41516.628275	6.00
41516.628287	5.50
41516.628299	6.50
41516.628310	6.50
41516.628322	6.50
41516.628333	6.50
41516.628345	7.00
41516.628356	6.50
41516.628368	7.50
41516.628380	7.50
41516.628391	7.50
41516.628403	7.50
41516.628414	7.50
41516.628426	7.50
41516.628438	7.50
41516.628449	8.00
41516.628461	8.00
41516.628472	8.00
41516.628484	8.00
41516.628495	8.50
41516.628507	8.50
41516.628519	7.50
41516.628530	8.50
41516.628542	7.50
41516.628553	8.50
41516.628565	7.50
41516.628576	8.50
41516.628588	9.00
41516.628600	8.00
41516.628611	8.50
41516.628623	9.00
41516.628634	8.50
41516.628646	9.00
41516.628657	9.00
41516.628669	9.00
41516.628681	9.00
41516.628692	8.50
41516.628704	9.00
41516.628715	9.00
41516.628727	10.00
41516.628738	9.00
41516.628750	9.50
41516.628762	9.50
41516.628773	9.50
41516.628785	10.00
41516.628796	10.00
41516.628808	10.00
41516.628819	9.00
41516.628831	9.50
41516.628843	9.50
41516.628854	9.50
41516.628866	8.50
41516.628877	9.00
41516.628889	10.00
41516.628900	9.50
41516.628912	10.00
41516.628924	10.50
41516.628935	10.00
41516.628947	10.00
41516.628958	10.00
41516.628970	9.50
41516.628981	9.50
41516.628993	9.50
41516.629005	10.00
41516.629016	9.00
41516.629028	9.50
41516.629039	9.00
41516.629051	9.50
41516.629062	10.00
41516.629074	9.50
41516.629086	10.00
41516.629097	9.50
41516.629109	10.00
41516.629120	9.50
41516.629132	9.50
41516.629144	10.00
41516.629155	9.50
41516.629167	10.00
41516.629178	10.00
41516.629190	9.50
41516.629201	9.50
41516.629213	9.50
41516.629225	9.00
41516.629236	9.00
41516.629248	9.00
41516.629259	9.00
41516.629271	9.00
41516.629282	8.50
41516.629294	9.00
41516.629306	8.50
41516.629317	8.50
41516.629329	8.50
41516.629340	8.50
41516.629352	8.50
41516.629363	8.50
41516.629375	9.00
41516.629387	8.50
41516.629398	9.00
41516.629410	9.00
41516.629421	9.00
41516.629433	9.00
41516.629444	9.50
41516.629456	9.50
41516.629468	9.50
41516.629479	10.00
41516.629491	10.50
41516.629502	10.00
41516.629514	10.50
41516.629525	10.50
41516.629537	10.50
41516.629549	10.50
41516.629560	11.00
41516.629572	11.00
41516.629583	10.50
41516.629595	11.00
41516.629606	11.00
41516.629618	11.00
41516.629630	11.50
41516.629641	11.00
41516.629653	11.00
41516.629664	11.00
41516.629676	11.00
41516.629687	10.50
41516.629699	10.50
41516.629711	10.50
41516.629722	10.50
41516.629734	10.00
41516.629745	10.00
41516.629757	9.50
41516.629769	9.00
41516.629780	8.50
41516.629792	7.50
41516.629803	7.50
41516.629815	7.00
41516.629826	7.00
41516.629838	7.00
41516.629850	7.00
41516.629861	6.00
41516.629873	6.00
41516.629884	5.00
41516.629896	5.00
41516.629907	4.00
41516.629919	4.00
41516.629931	3.50
41516.629942	3.00
41516.629954	2.50
41516.629965	2.00
41516.629977	2.00
41516.629988	1.50
41516.630000	1.00
41516.630012	1.00
41516.630023	0.50
41516.630035	1.00
41516.630046	1.50
41516.630058	1.00
41516.630069	1.50
41516.630081	2.50
41516.630093	2.00
41516.630104	2.50
41516.630116	3.00
41516.630127	2.00
41516.630139	2.00
41516.630150	1.50
41516.630162	0.50
41516.630174	0.50
41516.630185	1.00
41516.630197	1.00
41516.630208	2.00
41516.630220	2.50
41516.630231	3.00
41516.630243	3.00
41516.630255	3.00
41516.630266	3.00
41516.630278	3.00
41516.630289	2.00
41516.630301	1.50
41516.630312	1.50
41516.630324	0.50
41516.630336	0.50
41516.630347	0.50
41516.630359	1.50
41516.630370	2.00
41516.630382	2.00
41516.630394	2.50
41516.630405	2.50
41516.630417	2.50
41516.630428	2.00
41516.630440	2.50
41516.630451	2.00
41516.630463	1.50
41516.630475	2.00
41516.630486	1.50
41516.630498	0.50
41516.630509	1.00
41516.630521	1.00
41516.630532	1.50
41516.630544	1.50
41516.630556	3.00
41516.630567	2.50
41516.630579	3.00
41516.630590	3.50
41516.630602	3.00
41516.630613	3.00
41516.630625	3.50
41516.630637	4.00
41516.630648	3.50
41516.630660	4.00
41516.630671	3.50
41516.630683	4.00
41516.630694	3.50
41516.630706	3.50
41516.630718	3.00
41516.630729	3.00
41516.630741	1.50
41516.630752	2.00
41516.630764	0.50
41516.630775	0.50
41516.630787	0.50
41516.630799	2.00
41516.630810	2.00
41516.630822	2.00
41516.630833	3.00
41516.630845	3.00
41516.630856	3.50
41516.630868	3.00
41516.630880	4.00
41516.630891	4.50
41516.630903	4.00
41516.630914	5.00
41516.630926	4.50
41516.630937	5.50
41516.630949	5.50
41516.630961	5.50
41516.630972	6.00
41516.630984	6.00
41516.630995	5.50
41516.631007	6.00
41516.631019	6.00
41516.631030	6.00
41516.631042	6.50
41516.631053	6.00
41516.631065	5.50
41516.631076	6.00
41516.631088	6.50
41516.631100	6.00
41516.631111	6.00
41516.631123	6.50
41516.631134	6.00
41516.631146	6.50
41516.631157	6.50
41516.631169	6.50
41516.631181	6.00
41516.631192	6.00
41516.631204	6.50
41516.631215	6.50
41516.631227	6.50
41516.631238	6.00
41516.631250	6.50
41516.631262	6.00
41516.631273	6.50
41516.631285	6.50
41516.631296	6.00
41516.631308	6.50
41516.631319	6.50
41516.631331	6.00
41516.631343	7.00
41516.631354	7.00
41516.631366	7.00
41516.631377	6.50
41516.631389	7.00
41516.631400	7.00
41516.631412	7.00
41516.631424	7.00
41516.631435	7.00
41516.631447	7.00
41516.631458	7.00
41516.631470	7.00
41516.631481	7.00
41516.631493	7.00
41516.631505	7.00
41516.631516	7.00
41516.631528	7.00
41516.631539	7.00
41516.631551	7.00
41516.631562	7.00
41516.631574	7.00
41516.631586	7.50
41516.631597	7.00
41516.631609	7.50
41516.631620	7.50
41516.631632	7.50
41516.631644	8.00
41516.631655	7.50
41516.631667	7.50
41516.631678	7.50
41516.631690	8.00
41516.631701	7.50
41516.631713	8.00
41516.631725	7.50
41516.631736	8.00
41516.631748	7.50
41516.631759	8.00
41516.631771	8.50
41516.631782	8.50
41516.631794	8.50
41516.631806	8.50
41516.631817	8.50
41516.631829	9.00
41516.631840	8.50
41516.631852	8.50
41516.631863	9.00
41516.631875	9.00
41516.631887	8.50
41516.631898	9.00
41516.631910	8.50
41516.631921	8.50
41516.631933	8.50
41516.631944	8.50
41516.631956	8.50
41516.631968	8.50
41516.631979	8.50
41516.631991	9.00
41516.632002	9.00
41516.632014	8.50
41516.632025	9.00
41516.632037	8.50
41516.632049	8.50
41516.632060	9.00
41516.632072	8.50
41516.632083	8.50
41516.632095	9.00
41516.632106	8.50
41516.632118	9.00
41516.632130	9.00
41516.632141	9.00
41516.632153	8.50
41516.632164	9.00
41516.632176	8.50
41516.632187	8.50
41516.632199	8.50
41516.632211	8.50
41516.632222	8.50
41516.632234	9.00
41516.632245	8.50
41516.632257	8.00
41516.632269	8.50
41516.632280	8.50
41516.632292	7.50
41516.632303	7.50
41516.632315	8.00
41516.632326	8.00
41516.632338	8.00
41516.632350	7.50
41516.632361	7.50
41516.632373	7.50
41516.632384	7.50
41516.632396	7.50
41516.632407	8.00
41516.632419	7.50
41516.632431	7.50
41516.632442	7.50
41516.632454	7.50
41516.632465	7.00
41516.632477	7.50
41516.632488	7.00
41516.632500	7.00
41516.632512	6.50
41516.632523	7.00
41516.632535	7.50
41516.632546	7.50
41516.632558	7.00
41516.632569	7.00
41516.632581	7.00
41516.632593	7.50
41516.632604	7.00
41516.632616	7.00
41516.632627	7.00
41516.632639	7.00
41516.632650	7.00
41516.632662	7.00
41516.632674	7.00
41516.632685	7.00
41516.632697	7.00
41516.632708	6.50
41516.632720	6.50
41516.632731	6.00
41516.632743	6.00
41516.632755	5.50
41516.632766	5.50
41516.632778	4.50
41516.632789	4.00
41516.632801	4.00
41516.632813	3.50
41516.632824	3.00
41516.632836	3.00
41516.632847	2.50
41516.632859	1.50
41516.632870	0.50
41516.632882	0.50
41516.632894	1.00
41516.632905	2.00
41516.632917	2.00
41516.632928	3.00
41516.632940	3.00
41516.632951	3.50
41516.632963	3.50
41516.632975	3.50
41516.632986	3.50
41516.632998	3.00
41516.633009	3.00
41516.633021	2.50
41516.633032	2.00
41516.633044	1.50
41516.633056	1.50
41516.633067	0.50
41516.633079	0.50
41516.633090	1.50
41516.633102	2.00
41516.633113	2.50
41516.633125	2.50
41516.633137	2.50
41516.633148	3.00
41516.633160	3.00
41516.633171	3.00
41516.633183	2.00
41516.633194	2.00
41516.633206	1.50
41516.633218	1.00
41516.633229	0.50
41516.633241	1.00
41516.633252	1.00
41516.633264	1.50
41516.633275	2.50
41516.633287	1.50
41516.633299	2.50
41516.633310	2.50
41516.633322	1.50
41516.633333	1.50
41516.633345	1.50
41516.633356	1.50
41516.633368	0.50
41516.633380	0.50
41516.633391	0.50
41516.633403	1.50
41516.633414	2.00
41516.633426	1.50
41516.633438	2.00
41516.633449	2.50
41516.633461	2.50
41516.633472	2.00
41516.633484	1.50
41516.633495	1.00
41516.633507	1.00
41516.633519	0.50
41516.633530	1.00
41516.633542	1.50
41516.633553	2.50
41516.633565	3.00
41516.633576	3.00
41516.633588	4.00
41516.633600	4.50
41516.633611	5.00
41516.633623	5.00
41516.633634	6.00
41516.633646	6.50
41516.633657	6.50
41516.633669	7.00
41516.633681	7.00
41516.633692	7.00
41516.633704	7.00
41516.633715	7.50
41516.633727	7.00
41516.633738	7.00
41516.633750	7.00
41516.633762	7.00
41516.633773	7.50
41516.633785	7.50
41516.633796	7.50
41516.633808	7.50
41516.633819	7.50
41516.633831	8.00
41516.633843	8.00
41516.633854	8.00
41516.633866	8.00
41516.633877	8.00
41516.633889	8.50
41516.633900	8.50
41516.633912	8.50
41516.633924	8.50
41516.633935	9.00
41516.633947	9.50
41516.633958	9.50
41516.633970	9.50
41516.633981	10.00
41516.633993	10.00
41516.634005	10.50
41516.634016	9.50
41516.634028	9.50
41516.634039	9.50
41516.634051	9.50
41516.634063	9.50
41516.634074	10.00
41516.634086	10.00
41516.634097	10.50
41516.634109	9.50
41516.634120	10.50
41516.634132	10.00
41516.634144	10.50
41516.634155	11.00
41516.634167	10.50
41516.634178	10.50
41516.634190	11.00
41516.634201	10.50
41516.634213	10.50
41516.634225	11.00
41516.634236	10.50
41516.634248	9.50
41516.634259	9.50
41516.634271	10.50
41516.634282	10.50
41516.634294	10.00
41516.634306	10.00
41516.634317	10.00
41516.634329	10.50
41516.634340	11.00
41516.634352	10.00
41516.634363	10.00
41516.634375	10.50
41516.634387	10.50
41516.634398	10.00
41516.634410	10.50
41516.634421	10.00
41516.634433	10.00
41516.634444	10.00
41516.634456	9.50
41516.634468	10.00
41516.634479	10.00
41516.634491	9.50
41516.634502	9.50
41516.634514	9.50
41516.634525	9.00
41516.634537	9.00
41516.634549	9.50
41516.634560	9.00
41516.634572	8.00
41516.634583	9.00
41516.634595	8.50
41516.634606	9.00
41516.634618	8.50
41516.634630	8.50
41516.634641	8.50
41516.634653	7.50
41516.634664	8.50
41516.634676	8.00
41516.634688	7.50
41516.634699	8.00
41516.634711	7.50
41516.634722	8.00
41516.634734	7.50
41516.634745	8.00
41516.634757	7.50
41516.634769	8.00
41516.634780	7.50
41516.634792	7.50
41516.634803	7.50
41516.634815	7.50
41516.634826	7.50
41516.634838	7.00
41516.634850	7.00
41516.634861	7.00
41516.634873	7.00
41516.634884	7.50
41516.634896	7.00
41516.634907	7.00
41516.634919	6.50
41516.634931	6.00
41516.634942	6.50
41516.634954	5.50
41516.634965	5.00
41516.634977	4.50
41516.634988	4.00
41516.635000	3.50
41516.635012	3.00
41516.635023	2.50
41516.635035	1.50
41516.635046	1.50
41516.635058	0.50
41516.635069	1.50
41516.635081	1.00
41516.635093	1.50
41516.635104	2.50
41516.635116	3.00
41516.635127	3.00
41516.635139	3.00
41516.635150	4.00
41516.635162	4.00
41516.635174	4.50
41516.635185	5.00
41516.635197	5.50
41516.635208	6.00
41516.635220	6.50
41516.635231	6.50
41516.635243	6.50
41516.635255	6.50
41516.635266	7.00
41516.635278	6.50
41516.635289	7.00
41516.635301	7.00
41516.635313	7.00
41516.635324	7.00
41516.635336	7.00
41516.635347	7.00
41516.635359	7.00
41516.635370	6.50
41516.635382	6.50
41516.635394	7.00
41516.635405	7.00
41516.635417	7.00
41516.635428	7.00
41516.635440	7.00
41516.635451	7.00
41516.635463	7.00
41516.635475	7.00
41516.635486	7.00
41516.635498	7.00
41516.635509	7.00
41516.635521	7.00
41516.635532	7.00
41516.635544	7.00
41516.635556	7.00
41516.635567	7.00
41516.635579	7.00
41516.635590	7.00
41516.635602	7.00
41516.635613	7.00
41516.635625	7.00
41516.635637	7.00
41516.635648	7.00
41516.635660	7.00
41516.635671	7.00
41516.635683	7.00
41516.635694	7.00
41516.635706	7.00
41516.635718	7.00
41516.635729	7.00
41516.635741	7.00
41516.635752	7.00
41516.635764	7.00
41516.635775	7.00
41516.635787	7.00
41516.635799	7.50
41516.635810	7.00
41516.635822	7.50
41516.635833	7.50
41516.635845	8.00
41516.635856	8.00
41516.635868	9.00
41516.635880	9.50
41516.635891	9.50
41516.635903	10.00
41516.635914	10.50
41516.635926	10.00
41516.635938	10.50
41516.635949	10.50
41516.635961	10.50
41516.635972	10.50
41516.635984	10.00
41516.635995	9.50
41516.636007	10.00
41516.636019	9.50
41516.636030	10.00
41516.636042	9.50
41516.636053	9.00
41516.636065	8.50
41516.636076	8.50
41516.636088	7.50
41516.636100	7.50
41516.636111	7.00
41516.636123	6.50
41516.636134	6.00
41516.636146	5.50
41516.636157	4.00
41516.636169	4.00
41516.636181	3.50
41516.636192	3.00
41516.636204	2.00
41516.636215	1.50
41516.636227	1.00
41516.636238	0.50
41516.636250	1.00
41516.636262	1.50
41516.636273	1.50
41516.636285	1.50
41516.636296	1.50
41516.636308	2.00
41516.636319	1.50
41516.636331	1.50
41516.636343	1.00
41516.636354	0.50
41516.636366	0.50
41516.636377	1.50
41516.636389	1.50
41516.636400	2.00
41516.636412	2.00
41516.636424	1.50
41516.636435	1.50
41516.636447	1.50
41516.636458	0.50
41516.636470	0.50
41516.636481	0.50
41516.636493	1.50
41516.636505	1.50
41516.636516	1.50
41516.636528	2.00
41516.636539	2.00
41516.636551	1.50
41516.636563	2.00
41516.636574	1.00
41516.636586	0.50
41516.636597	0.50
41516.636609	0.50
41516.636620	1.00
41516.636632	2.50
41516.636644	3.00
41516.636655	3.00
41516.636667	3.00
41516.636678	3.00
41516.636690	3.00
41516.636701	3.00
41516.636713	3.00
41516.636725	2.00
41516.636736	1.50
41516.636748	0.50
41516.636759	0.50
41516.636771	1.00
41516.636782	1.00
41516.636794	2.00
41516.636806	2.00
41516.636817	3.00
41516.636829	3.00
41516.636840	3.00
41516.636852	2.50
41516.636863	2.00
41516.636875	2.00
41516.636887	1.50
41516.636898	1.50
41516.636910	1.50
41516.636921	1.00
41516.636933	0.50
41516.636944	1.00
41516.636956	2.00
41516.636968	2.50
41516.636979	3.00
41516.636991	3.00
41516.637002	3.00
41516.637014	2.50
41516.637025	3.00
41516.637037	2.50
41516.637049	2.50
41516.637060	3.00
41516.637072	2.00
41516.637083	1.50
41516.637095	1.50
41516.637106	0.50
41516.637118	0.50
41516.637130	1.00
41516.637141	1.50
41516.637153	1.50
41516.637164	2.50
41516.637176	2.00
41516.637187	2.50
41516.637199	2.50
41516.637211	2.50
41516.637222	2.00
41516.637234	2.50
41516.637245	1.50
41516.637257	1.50
41516.637269	0.50
41516.637280	1.00
41516.637292	1.50
41516.637303	2.50
41516.637315	2.50
41516.637326	3.00
41516.637338	3.00
41516.637350	3.50
41516.637361	3.00
41516.637373	2.50
41516.637384	2.50
41516.637396	2.50
41516.637407	2.50
41516.637419	2.00
41516.637431	1.50
41516.637442	1.00
41516.637454	0.50
41516.637465	0.50
41516.637477	1.50
41516.637488	2.00
41516.637500	2.50
41516.637512	3.00
41516.637523	3.50
41516.637535	3.50
41516.637546	4.00
41516.637558	4.50
41516.637569	5.00
41516.637581	5.00
41516.637593	6.00
41516.637604	5.50
41516.637616	6.50
41516.637627	6.50
41516.637639	7.00
41516.637650	7.00
41516.637662	7.00
41516.637674	7.00
41516.637685	7.50
41516.637697	7.50
41516.637708	8.00
41516.637720	7.50
41516.637731	8.00
41516.637743	8.00
41516.637755	8.50
41516.637766	8.00
41516.637778	8.50
41516.637789	8.50
41516.637801	8.50
41516.637812	9.00
41516.637824	8.00
41516.637836	8.00
41516.637847	8.50
41516.637859	8.50
41516.637870	8.50
41516.637882	9.00
41516.637894	9.00
41516.637905	9.00
41516.637917	9.00
41516.637928	9.00
41516.637940	8.50
41516.637951	9.00
41516.637963	9.00
41516.637975	9.00
41516.637986	9.50
41516.637998	9.50
41516.638009	9.50
41516.638021	9.50
41516.638032	10.00
41516.638044	10.00
41516.638056	10.00
41516.638067	11.00
41516.638079	11.00
41516.638090	10.50
41516.638102	11.00
41516.638113	11.00
41516.638125	12.00
41516.638137	11.50
41516.638148	12.50
41516.638160	12.00
41516.638171	12.50
41516.638183	13.00
41516.638194	13.50
41516.638206	13.50
41516.638218	13.50
41516.638229	13.50
41516.638241	14.50
41516.638252	14.00
41516.638264	14.50
41516.638275	14.50
41516.638287	14.50
41516.638299	14.50
41516.638310	15.00
41516.638322	15.50
41516.638333	16.00
41516.638345	16.50
41516.638356	16.50
41516.638368	17.50
41516.638380	17.50
41516.638391	18.00
41516.638403	18.50
41516.638414	18.50
41516.638426	18.50
41516.638437	19.50
41516.638449	19.50
41516.638461	20.50
41516.638472	20.50
41516.638484	21.50
41516.638495	22.00
41516.638507	22.00
41516.638519	22.50
41516.638530	22.50
41516.638542	22.50
41516.638553	23.00
41516.638565	23.00
41516.638576	23.50
41516.638588	23.50
41516.638600	23.50
41516.638611	23.50
41516.638623	24.50
41516.638634	24.50
41516.638646	25.00
41516.638657	24.50
41516.638669	25.50
41516.638681	25.50
41516.638692	26.00
41516.638704	26.00
41516.638715	26.00
41516.638727	26.00
41516.638738	26.50
41516.638750	27.00
41516.638762	27.50
41516.638773	27.50
41516.638785	27.50
41516.638796	28.00
41516.638808	28.50
41516.638819	29.00
41516.638831	29.50
41516.638843	29.50
41516.638854	30.00
41516.638866	30.50
41516.638877	30.50
41516.638889	32.00
41516.638900	32.50
41516.638912	33.00
41516.638924	33.00
41516.638935	34.00
41516.638947	34.00
41516.638958	34.00
41516.638970	34.00
41516.638981	34.50
41516.638993	34.50
41516.639005	35.00
41516.639016	34.50
41516.639028	35.50
41516.639039	35.50
41516.639051	36.00
41516.639062	36.00
41516.639074	36.00
41516.639086	36.00
41516.639097	36.50
41516.639109	36.50
41516.639120	36.50
41516.639132	36.50
41516.639144	37.50
41516.639155	37.00
41516.639167	37.50
41516.639178	38.00
41516.639190	38.00
41516.639201	38.00
41516.639213	38.00
41516.639225	38.00
41516.639236	38.00
41516.639248	38.50
41516.639259	38.50
41516.639271	38.50
41516.639282	38.50
41516.639294	39.50
41516.639306	39.00
41516.639317	39.50
41516.639329	39.50
41516.639340	39.00
41516.639352	39.50
41516.639363	40.00
41516.639375	40.00
41516.639387	39.50
41516.639398	40.00
41516.639410	40.00
41516.639421	40.50
41516.639433	41.00
41516.639444	41.00
41516.639456	41.00
41516.639468	41.00
41516.639479	41.50
41516.639491	42.00
41516.639502	42.00
41516.639514	42.00
41516.639525	42.00
41516.639537	42.00
41516.639549	42.00
41516.639560	42.50
41516.639572	42.00
41516.639583	43.00
41516.639595	43.50
41516.639606	43.00
41516.639618	43.50
41516.639630	44.00
41516.639641	44.00
41516.639653	44.50
41516.639664	44.00
41516.639676	44.00
41516.639687	44.50
41516.639699	44.50
41516.639711	45.00
41516.639722	45.50
41516.639734	45.50
41516.639745	45.50
41516.639757	45.50
41516.639769	45.50
41516.639780	46.00
41516.639792	46.50
41516.639803	46.50
41516.639815	46.50
41516.639826	46.50
41516.639838	47.00
41516.639850	46.50
41516.639861	47.00
41516.639873	47.50
41516.639884	47.50
41516.639896	47.50
41516.639907	48.00
41516.639919	48.00
41516.639931	47.00
41516.639942	48.00
41516.639954	47.50
41516.639965	48.00
41516.639977	47.50
41516.639988	47.50
41516.640000	48.00
41516.640012	47.50
41516.640023	47.50
41516.640035	47.00
41516.640046	48.00
41516.640058	48.00
41516.640069	47.50
41516.640081	47.50
41516.640093	47.00
41516.640104	47.50
41516.640116	47.00
41516.640127	47.50
41516.640139	47.50
41516.640150	47.00
41516.640162	47.00
41516.640174	47.00
41516.640185	47.50
41516.640197	47.50
41516.640208	47.00
41516.640220	47.00
41516.640231	47.50
41516.640243	48.00
41516.640255	47.50
41516.640266	48.00
41516.640278	48.00
41516.640289	48.50
41516.640301	48.00
41516.640313	48.00
41516.640324	47.50
41516.640336	48.00
41516.640347	48.00
41516.640359	48.00
41516.640370	48.00
41516.640382	47.50
41516.640394	47.50
41516.640405	48.00
41516.640417	48.00
41516.640428	48.00
41516.640440	48.00
41516.640451	48.00
41516.640463	47.50
41516.640475	48.00
41516.640486	47.00
41516.640498	47.00
41516.640509	47.00
41516.640521	47.00
41516.640532	47.00
41516.640544	47.50
41516.640556	47.00
41516.640567	47.50
41516.640579	47.50
41516.640590	48.50
41516.640602	48.00
41516.640613	48.00
41516.640625	47.50
41516.640637	48.50
41516.640648	48.50
41516.640660	48.50
41516.640671	49.50
41516.640683	49.50
41516.640694	49.50
41516.640706	49.50
41516.640718	49.50
41516.640729	50.00
41516.640741	50.00
41516.640752	50.00
41516.640764	50.00
41516.640775	50.50
41516.640787	50.00
41516.640799	50.50
41516.640810	50.00
41516.640822	50.00
41516.640833	50.00
41516.640845	49.50
41516.640856	50.00
41516.640868	49.50
41516.640880	49.50
41516.640891	50.00
41516.640903	49.00
41516.640914	49.50
41516.640926	49.00
41516.640938	48.00
41516.640949	48.00
41516.640961	47.50
41516.640972	47.50
41516.640984	46.50
41516.640995	46.50
41516.641007	46.00
41516.641019	46.00
41516.641030	46.00
41516.641042	46.00
41516.641053	46.00
41516.641065	46.00
41516.641076	46.00
41516.641088	46.00
41516.641100	46.00
41516.641111	46.00
41516.641123	46.00
41516.641134	46.50
41516.641146	46.00
41516.641157	46.50
41516.641169	47.00
41516.641181	47.00
41516.641192	46.50
41516.641204	47.00
41516.641215	47.00
41516.641227	46.50
41516.641238	46.50
41516.641250	47.00
41516.641262	47.00
41516.641273	46.50
41516.641285	47.00
41516.641296	46.50
41516.641308	47.00
41516.641319	47.00
41516.641331	46.50
41516.641343	46.50
41516.641354	46.50
41516.641366	47.00
41516.641377	46.00
41516.641389	47.00
41516.641400	46.00
41516.641412	46.50
41516.641424	46.50
41516.641435	46.50
41516.641447	46.50
41516.641458	46.50
41516.641470	46.50
41516.641481	47.00
41516.641493	46.50
41516.641505	46.50
41516.641516	46.00
41516.641528	46.00
41516.641539	47.00
41516.641551	46.50
41516.641563	46.50
41516.641574	46.50
41516.641586	47.00
41516.641597	47.00
41516.641609	46.50
41516.641620	46.50
41516.641632	46.00
41516.641644	46.50
41516.641655	46.00
41516.641667	46.00
41516.641678	45.50
41516.641690	45.50
41516.641701	44.00
41516.641713	43.50
41516.641725	42.50
41516.641736	42.50
41516.641748	41.50
41516.641759	41.00
41516.641771	40.00
41516.641782	39.00
41516.641794	38.50
41516.641806	38.50
41516.641817	38.00
41516.641829	38.00
41516.641840	37.00
41516.641852	36.00
41516.641863	35.00
41516.641875	35.00
41516.641887	34.50
41516.641898	34.50
41516.641910	33.50
41516.641921	33.00
41516.641933	33.50
41516.641944	33.00
41516.641956	32.00
41516.641968	31.00
41516.641979	32.00
41516.641991	31.50
41516.642002	31.00
41516.642014	31.00
41516.642025	31.00
41516.642037	31.00
41516.642049	31.00
41516.642060	31.00
41516.642072	31.00
41516.642083	31.00
41516.642095	31.00
41516.642106	31.00
41516.642118	30.50
41516.642130	30.50
41516.642141	31.00
41516.642153	31.00
41516.642164	31.00
41516.642176	31.00
41516.642188	31.00
41516.642199	30.50
41516.642211	30.50
41516.642222	30.00
41516.642234	30.00
41516.642245	30.50
41516.642257	30.00
41516.642269	29.50
41516.642280	30.00
41516.642292	30.00
41516.642303	30.00
41516.642315	30.00
41516.642326	30.00
41516.642338	29.50
41516.642350	30.00
41516.642361	29.50
41516.642373	30.00
41516.642384	29.00
41516.642396	29.00
41516.642407	29.00
41516.642419	29.00
41516.642431	29.00
41516.642442	29.00
41516.642454	28.50
41516.642465	28.00
41516.642477	28.50
41516.642488	28.50
41516.642500	28.50
41516.642512	28.00
41516.642523	28.00
41516.642535	27.50
41516.642546	27.00
41516.642558	27.00
41516.642569	27.00
41516.642581	26.50
41516.642593	27.00
41516.642604	26.50
41516.642616	26.50
41516.642627	26.50
41516.642639	26.50
41516.642650	27.00
41516.642662	26.50
41516.642674	26.50
41516.642685	25.50
41516.642697	27.00
41516.642708	26.00
41516.642720	26.00
41516.642731	26.00
41516.642743	25.50
41516.642755	24.50
41516.642766	25.00
41516.642778	24.00
41516.642789	24.00
41516.642801	23.50
41516.642813	23.00
41516.642824	22.00
41516.642836	21.50
41516.642847	21.50
41516.642859	21.00
41516.642870	21.00
41516.642882	21.00
41516.642894	20.50
41516.642905	20.00
41516.642917	20.00
41516.642928	19.50
41516.642940	19.50
41516.642951	19.00
41516.642963	19.00
41516.642975	18.00
41516.642986	17.50
41516.642998	16.50
41516.643009	16.00
41516.643021	15.50
41516.643032	15.00
41516.643044	14.50
41516.643056	14.00
41516.643067	13.50
41516.643079	12.50
41516.643090	12.00
41516.643102	11.50
41516.643113	11.00
41516.643125	10.50
41516.643137	10.00
41516.643148	9.50
41516.643160	9.00
41516.643171	8.50
41516.643183	8.00
41516.643194	7.50
41516.643206	7.00
41516.643218	5.00
41516.643229	5.00
41516.643241	4.00
41516.643252	3.50
41516.643264	2.00
41516.643275	0.50
41516.643287	1.00
41516.643299	1.50
41516.643310	1.50
41516.643322	1.50
41516.643333	2.50
41516.643345	2.00
41516.643356	2.00
41516.643368	2.00
41516.643380	1.50
41516.643391	1.00
41516.643403	1.00
41516.643414	1.00
41516.643426	1.50
41516.643438	1.50
41516.643449	1.00
41516.643461	1.00
41516.643472	1.00
41516.643484	1.50
41516.643495	1.50
41516.643507	2.00
41516.643519	1.50
41516.643530	1.50
41516.643542	1.50
41516.643553	0.50
41516.643565	0.50
41516.643576	0.50
41516.643588	1.00
41516.643600	2.00
41516.643611	2.00
41516.643623	1.50
41516.643634	1.50
41516.643646	1.00
41516.643657	0.50
41516.643669	0.50
41516.643681	1.00
41516.643692	2.00
41516.643704	1.50
41516.643715	2.00
41516.643727	1.00
41516.643738	1.50
41516.643750	1.00
41516.643762	0.50
41516.643773	0.50
41516.643785	1.50
41516.643796	1.50
41516.643808	1.50
41516.643819	2.00
41516.643831	2.00
41516.643843	2.00
41516.643854	1.00
41516.643866	0.50
41516.643877	0.50
41516.643889	1.00
41516.643900	1.50
41516.643912	1.50
41516.643924	2.00
41516.643935	2.00
41516.643947	1.00
41516.643958	1.50
41516.643970	1.50
41516.643981	0.00
41516.643993	0.50
41516.644005	0.50
41516.644016	1.00
41516.644028	2.50
41516.644039	3.00
41516.644051	3.50
41516.644063	4.00
41516.644074	5.00
41516.644086	6.00
41516.644097	6.00
41516.644109	7.00
41516.644120	7.00
41516.644132	7.50
41516.644144	8.50
41516.644155	8.00
41516.644167	8.50
41516.644178	9.00
41516.644190	10.50
41516.644201	10.50
41516.644213	11.00
41516.644225	11.50
41516.644236	12.00
41516.644248	13.50
41516.644259	14.00
41516.644271	14.50
41516.644282	15.00
41516.644294	15.50
41516.644306	16.50
41516.644317	17.50
41516.644329	18.50
41516.644340	19.00
41516.644352	20.00
41516.644363	20.50
41516.644375	21.00
41516.644387	22.00
41516.644398	23.50
41516.644410	24.00
41516.644421	24.50
41516.644433	24.50
41516.644444	25.50
41516.644456	25.50
41516.644468	26.50
41516.644479	26.50
41516.644491	27.50
41516.644502	27.50
41516.644514	28.00
41516.644525	29.00
41516.644537	30.00
41516.644549	30.00
41516.644560	30.50
41516.644572	30.50
41516.644583	31.00
41516.644595	31.00
41516.644606	31.50
41516.644618	32.00
41516.644630	32.50
41516.644641	33.00
41516.644653	33.00
41516.644664	34.00
41516.644676	34.00
41516.644687	35.00
41516.644699	35.50
41516.644711	35.50
41516.644722	36.00
41516.644734	36.00
41516.644745	37.00
41516.644757	37.00
41516.644769	37.00
41516.644780	37.50
41516.644792	38.00
41516.644803	38.00
41516.644815	38.00
41516.644826	38.50
41516.644838	38.00
41516.644850	38.50
41516.644861	39.00
41516.644873	39.50
41516.644884	39.00
41516.644896	39.50
41516.644907	39.00
41516.644919	39.50
41516.644931	40.50
41516.644942	40.00
41516.644954	40.00
41516.644965	40.50
41516.644977	41.00
41516.644988	41.00
41516.645000	41.50
41516.645012	42.00
41516.645023	42.00
41516.645035	42.00
41516.645046	42.50
41516.645058	43.50
41516.645069	43.50
41516.645081	44.50
41516.645093	45.00
41516.645104	45.50
41516.645116	45.50
41516.645127	45.50
41516.645139	46.00
41516.645150	46.00
41516.645162	46.50
41516.645174	46.50
41516.645185	47.00
41516.645197	47.00
41516.645208	48.00
41516.645220	48.50
41516.645231	49.00
41516.645243	49.00
41516.645255	49.50
41516.645266	50.00
41516.645278	50.00
41516.645289	51.00
41516.645301	51.00
41516.645312	52.00
41516.645324	52.50
41516.645336	53.00
41516.645347	53.50
41516.645359	53.50
41516.645370	54.00
41516.645382	54.00
41516.645394	55.50
41516.645405	56.00
41516.645417	55.50
41516.645428	56.00
41516.645440	56.00
41516.645451	56.00
41516.645463	56.50
41516.645475	57.00
41516.645486	57.00
41516.645498	57.00
41516.645509	57.00
41516.645521	58.00
41516.645532	58.00
41516.645544	58.00
41516.645556	58.50
41516.645567	58.50
41516.645579	59.00
41516.645590	60.00
41516.645602	60.00
41516.645613	60.50
41516.645625	61.00
41516.645637	61.50
41516.645648	61.00
41516.645660	61.00
41516.645671	61.50
41516.645683	61.50
41516.645694	61.50
41516.645706	61.00
41516.645718	61.50
41516.645729	61.50
41516.645741	61.50
41516.645752	61.00
41516.645764	61.50
41516.645775	61.50
41516.645787	61.50
41516.645799	61.00
41516.645810	61.50
41516.645822	62.00
41516.645833	63.00
41516.645845	63.50
41516.645856	64.00
41516.645868	64.00
41516.645880	64.00
41516.645891	64.50
41516.645903	64.50
41516.645914	65.50
41516.645926	65.50
41516.645937	65.50
41516.645949	65.50
41516.645961	66.00
41516.645972	66.50
41516.645984	66.00
41516.645995	66.00
41516.646007	66.00
41516.646019	65.50
41516.646030	66.00
41516.646042	65.50
41516.646053	66.50
41516.646065	66.00
41516.646076	66.00
41516.646088	66.50
41516.646100	66.00
41516.646111	66.00
41516.646123	66.00
41516.646134	66.00
41516.646146	66.00
41516.646157	66.50
41516.646169	66.00
41516.646181	65.50
41516.646192	65.50
41516.646204	65.50
41516.646215	65.50
41516.646227	65.00
41516.646238	64.50
41516.646250	63.50
41516.646262	64.00
41516.646273	63.50
41516.646285	63.00
41516.646296	62.50
41516.646308	63.00
41516.646319	62.00
41516.646331	61.50
41516.646343	61.50
41516.646354	61.00
41516.646366	60.00
41516.646377	60.00
41516.646389	59.50
41516.646400	58.50
41516.646412	58.50
41516.646424	57.50
41516.646435	57.50
41516.646447	56.50
41516.646458	56.00
41516.646470	56.00
41516.646481	55.00
41516.646493	54.50
41516.646505	54.00
41516.646516	53.00
41516.646528	52.50
41516.646539	52.00
41516.646551	51.50
41516.646562	50.00
41516.646574	49.50
41516.646586	49.00
41516.646597	48.00
41516.646609	47.00
41516.646620	46.00
41516.646632	45.00
41516.646644	44.00
41516.646655	43.00
41516.646667	41.50
41516.646678	41.00
41516.646690	40.00
41516.646701	38.50
41516.646713	38.00
41516.646725	36.50
41516.646736	35.00
41516.646748	34.00
41516.646759	32.50
41516.646771	31.50
41516.646782	30.00
41516.646794	28.50
41516.646806	27.50
41516.646817	26.50
41516.646829	24.50
41516.646840	23.00
41516.646852	22.00
41516.646863	20.50
41516.646875	19.00
41516.646887	17.50
41516.646898	16.00
41516.646910	15.50
41516.646921	13.50
41516.646933	12.50
41516.646944	11.50
41516.646956	9.50
41516.646968	8.50
41516.646979	8.00
41516.646991	7.00
41516.647002	5.50
41516.647014	4.00
41516.647025	3.50
41516.647037	2.50
41516.647049	1.50
41516.647060	1.00
41516.647072	1.50
41516.647083	1.00
41516.647095	1.00
41516.647106	1.50
41516.647118	2.00
41516.647130	0.50
41516.647141	0.50
41516.647153	1.00
41516.647164	1.50
41516.647176	2.00
41516.647187	1.50
41516.647199	2.00
41516.647211	1.50
41516.647222	1.50
41516.647234	1.00
41516.647245	1.00
41516.647257	1.00
41516.647269	1.50
41516.647280	1.50
41516.647292	2.00
41516.647303	2.00
41516.647315	1.50
41516.647326	1.00
41516.647338	1.00
41516.647350	0.50
41516.647361	1.50
41516.647373	1.50
41516.647384	1.50
41516.647396	1.50
41516.647407	1.00
41516.647419	0.50
41516.647431	1.50
41516.647442	1.50
41516.647454	2.00
41516.647465	2.00
41516.647477	1.50
41516.647488	1.50
41516.647500	0.50
41516.647512	1.00
41516.647523	1.00
41516.647535	2.00
41516.647546	2.50
41516.647558	2.00
41516.647569	2.00
41516.647581	1.50
41516.647593	1.00
41516.647604	0.50
41516.647616	0.50
41516.647627	1.00
41516.647639	1.50
41516.647650	2.00
41516.647662	2.00
41516.647674	2.00
41516.647685	2.00
41516.647697	1.00
41516.647708	1.00
41516.647720	0.50
41516.647731	0.50
41516.647743	1.50
41516.647755	2.00
41516.647766	2.00
41516.647778	2.00
41516.647789	1.50
41516.647801	1.00
41516.647812	1.00
41516.647824	0.00
41516.647836	0.00
41516.647847	0.50
41516.647859	1.50
41516.647870	2.00
41516.647882	2.00
41516.647894	2.00
41516.647905	1.50
41516.647917	1.50
41516.647928	1.00
41516.647940	1.00
41516.647951	1.00
41516.647963	0.50
41516.647975	1.00
41516.647986	1.50
41516.647998	1.50
41516.648009	2.00
41516.648021	1.50
41516.648032	1.50
41516.648044	1.50
41516.648056	1.00
41516.648067	0.50
41516.648079	1.50
41516.648090	1.50
41516.648102	1.50
41516.648113	2.00
41516.648125	2.00
41516.648137	2.50
41516.648148	2.00
41516.648160	1.00
41516.648171	1.00
41516.648183	0.50
41516.648194	0.50
41516.648206	1.00
41516.648218	1.00
41516.648229	2.00
41516.648241	3.00
41516.648252	3.50
41516.648264	3.50
41516.648275	4.50
41516.648287	5.50
41516.648299	7.00
41516.648310	7.50
41516.648322	8.50
41516.648333	9.00
41516.648345	10.00
41516.648356	11.50
41516.648368	12.00
41516.648380	12.50
41516.648391	14.00
41516.648403	15.00
41516.648414	15.50
41516.648426	16.50
41516.648438	17.50
41516.648449	18.00
41516.648461	19.00
41516.648472	20.00
41516.648484	21.00
41516.648495	22.00
41516.648507	22.00
41516.648519	23.00
41516.648530	24.00
41516.648542	24.50
41516.648553	25.50
41516.648565	26.50
41516.648576	26.50
41516.648588	27.00
41516.648600	28.00
41516.648611	29.00
41516.648623	30.00
41516.648634	30.50
41516.648646	30.50
41516.648657	31.50
41516.648669	32.50
41516.648681	33.50
41516.648692	34.00
41516.648704	34.00
41516.648715	35.00
41516.648727	36.00
41516.648738	36.50
41516.648750	37.00
41516.648762	37.50
41516.648773	38.00
41516.648785	39.00
41516.648796	39.50
41516.648808	41.00
41516.648819	41.00
41516.648831	42.00
41516.648843	42.00
41516.648854	42.50
41516.648866	44.00
41516.648877	44.50
41516.648889	45.50
41516.648900	46.50
41516.648912	47.50
41516.648924	48.00
41516.648935	48.00
41516.648947	49.00
41516.648958	49.00
41516.648970	49.50
41516.648981	50.00
41516.648993	50.50
41516.649005	50.50
41516.649016	51.50
41516.649028	52.50
41516.649039	53.00
41516.649051	53.50
41516.649063	53.50
41516.649074	54.00
41516.649086	55.00
41516.649097	55.50
41516.649109	56.00
41516.649120	56.00
41516.649132	56.50
41516.649144	57.00
41516.649155	57.00
41516.649167	58.00
41516.649178	58.00
41516.649190	59.00
41516.649201	59.00
41516.649213	59.50
41516.649225	60.00
41516.649236	60.50
41516.649248	60.50
41516.649259	61.00
41516.649271	61.00
41516.649282	60.50
41516.649294	61.00
41516.649306	61.00
41516.649317	62.00
41516.649329	62.00
41516.649340	62.50
41516.649352	63.00
41516.649363	63.50
41516.649375	63.00
41516.649387	63.50
41516.649398	64.50
41516.649410	64.50
41516.649421	65.00
41516.649433	65.00
41516.649444	66.00
41516.649456	66.00
41516.649468	66.00
41516.649479	66.50
41516.649491	66.50
41516.649502	67.00
41516.649514	67.00
41516.649525	67.50
41516.649537	68.00
41516.649549	68.00
41516.649560	68.50
41516.649572	68.50
41516.649583	68.50
41516.649595	69.00
41516.649606	68.50
41516.649618	69.00
41516.649630	69.00
41516.649641	70.00
41516.649653	70.00
41516.649664	70.50
41516.649676	70.50
41516.649688	71.00
41516.649699	71.50
41516.649711	72.00
41516.649722	72.00
41516.649734	72.00
41516.649745	71.50
41516.649757	72.00
41516.649769	71.50
41516.649780	72.00
41516.649792	72.50
41516.649803	72.50
41516.649815	72.50
41516.649826	72.50
41516.649838	73.00
41516.649850	73.00
41516.649861	73.50
41516.649873	73.50
41516.649884	73.50
41516.649896	74.00
41516.649907	74.50
41516.649919	74.50
41516.649931	74.50
41516.649942	74.00
41516.649954	75.50
41516.649965	75.00
41516.649977	75.00
41516.649988	75.00
41516.650000	76.00
41516.650012	76.00
41516.650023	76.00
41516.650035	77.00
41516.650046	76.00
41516.650058	77.00
41516.650069	77.00
41516.650081	77.00
41516.650093	77.50
41516.650104	78.00
41516.650116	78.00
41516.650127	78.00
41516.650139	78.00
41516.650150	78.50
41516.650162	78.50
41516.650174	79.00
41516.650185	79.50
41516.650197	80.00
41516.650208	80.00
41516.650220	80.50
41516.650231	80.50
41516.650243	80.50
41516.650255	81.00
41516.650266	81.00
41516.650278	81.00
41516.650289	81.50
41516.650301	82.00
41516.650313	82.50
41516.650324	82.50
41516.650336	82.50
41516.650347	83.00
41516.650359	83.00
41516.650370	83.00
41516.650382	84.00
41516.650394	84.00
41516.650405	84.00
41516.650417	84.50
41516.650428	84.50
41516.650440	84.50
41516.650451	84.50
41516.650463	85.00
41516.650475	85.00
41516.650486	85.00
41516.650498	85.50
41516.650509	85.50
41516.650521	86.00
41516.650532	86.50
41516.650544	87.00
41516.650556	86.50
41516.650567	87.00
41516.650579	87.00
41516.650590	87.00
41516.650602	87.00
41516.650613	87.50
41516.650625	87.00
41516.650637	87.50
41516.650648	87.50
41516.650660	87.00
41516.650671	87.00
41516.650683	87.50
41516.650694	87.00
41516.650706	87.50
41516.650718	86.50
41516.650729	86.50
41516.650741	86.50
41516.650752	86.50
41516.650764	86.50
41516.650775	86.50
41516.650787	86.00
41516.650799	86.50
41516.650810	86.00
41516.650822	86.00
41516.650833	86.00
41516.650845	86.00
41516.650856	85.50
41516.650868	86.00
41516.650880	85.50
41516.650891	86.00
41516.650903	85.50
41516.650914	85.00
41516.650926	84.50
41516.650938	85.00
41516.650949	84.50
41516.650961	84.50
41516.650972	84.00
41516.650984	84.50
41516.650995	84.00
41516.651007	84.50
41516.651019	84.00
41516.651030	84.00
41516.651042	83.50
41516.651053	83.50
41516.651065	83.50
41516.651076	83.00
41516.651088	82.50
41516.651100	82.50
41516.651111	82.50
41516.651123	82.00
41516.651134	81.50
41516.651146	81.50
41516.651157	81.00
41516.651169	80.50
41516.651181	80.50
41516.651192	80.50
41516.651204	80.50
41516.651215	80.50
41516.651227	79.50
41516.651238	79.00
41516.651250	79.50
41516.651262	79.00
41516.651273	78.00
41516.651285	78.50
41516.651296	77.00
41516.651308	77.00
41516.651319	76.00
41516.651331	76.00
41516.651343	76.00
41516.651354	75.00
41516.651366	74.00
41516.651377	74.00
41516.651389	73.00
41516.651400	73.00
41516.651412	71.50
41516.651424	71.00
41516.651435	70.00
41516.651447	69.00
41516.651458	69.00
41516.651470	67.50
41516.651481	67.00
41516.651493	65.50
41516.651505	65.50
41516.651516	65.00
41516.651528	63.50
41516.651539	63.00
41516.651551	62.00
41516.651563	61.50
41516.651574	60.00
41516.651586	59.50
41516.651597	59.00
41516.651609	58.50
41516.651620	58.00
41516.651632	57.50
41516.651644	56.00
41516.651655	55.00
41516.651667	55.00
41516.651678	54.00
41516.651690	53.50
41516.651701	53.00
41516.651713	52.00
41516.651725	51.00
41516.651736	50.00
41516.651748	49.50
41516.651759	48.50
41516.651771	47.50
41516.651782	46.50
41516.651794	45.50
41516.651806	45.00
41516.651817	43.00
41516.651829	42.50
41516.651840	41.50
41516.651852	40.50
41516.651863	38.50
41516.651875	38.50
41516.651887	37.00
41516.651898	35.50
41516.651910	34.50
41516.651921	34.00
41516.651933	32.50
41516.651944	31.50
41516.651956	31.00
41516.651968	29.50
41516.651979	28.50
41516.651991	27.50
41516.652002	27.00
41516.652014	25.50
41516.652025	24.00
41516.652037	23.00
41516.652049	21.50
41516.652060	21.00
41516.652072	19.50
41516.652083	19.00
41516.652095	16.50
41516.652106	15.50
41516.652118	15.00
41516.652130	14.00
41516.652141	12.50
41516.652153	11.50
41516.652164	10.50
41516.652176	9.00
41516.652188	8.00
41516.652199	7.50
41516.652211	7.00
41516.652222	5.50
41516.652234	4.00
41516.652245	3.50
41516.652257	3.00
41516.652269	2.50
41516.652280	2.00
41516.652292	0.50
41516.652303	0.50
41516.652315	1.00
41516.652326	1.50
41516.652338	2.00
41516.652350	2.00
41516.652361	1.50
41516.652373	2.00
41516.652384	1.50
41516.652396	1.00
41516.652407	1.00
41516.652419	1.50
41516.652431	2.00
41516.652442	1.50
41516.652454	1.50
41516.652465	1.00
41516.652477	0.50
41516.652488	1.00
41516.652500	1.00
41516.652512	1.50
41516.652523	2.00
41516.652535	2.50
41516.652546	2.00
41516.652558	0.50
41516.652569	1.00
41516.652581	1.00
41516.652593	1.50
41516.652604	1.50
41516.652616	2.00
41516.652627	1.50
41516.652639	1.50
41516.652650	0.50
41516.652662	1.00
41516.652674	1.50
41516.652685	2.00
41516.652697	2.50
41516.652708	2.50
41516.652720	2.00
41516.652731	1.50
41516.652743	2.00
41516.652755	1.50
41516.652766	0.50
41516.652778	1.00
41516.652789	1.00
41516.652801	2.00
41516.652812	2.50
41516.652824	2.50
41516.652836	2.50
41516.652847	3.00
41516.652859	3.00
41516.652870	2.50
41516.652882	1.50
41516.652894	1.50
41516.652905	1.00
41516.652917	0.50
41516.652928	1.50
41516.652940	2.00
41516.652951	2.00
41516.652963	2.00
41516.652975	1.50
41516.652986	2.00
41516.652998	1.50
41516.653009	1.00
41516.653021	0.00
41516.653032	0.00
41516.653044	2.50
41516.653056	3.00
41516.653067	3.00
41516.653079	3.50
41516.653090	3.00
41516.653102	3.50
41516.653113	4.00
41516.653125	3.50
41516.653137	3.50
41516.653148	3.50
41516.653160	3.00
41516.653171	3.00
41516.653183	2.00
41516.653194	2.00
41516.653206	1.00
41516.653218	0.50
41516.653229	0.00
41516.653241	1.00
41516.653252	2.00
41516.653264	2.00
41516.653275	2.00
41516.653287	2.00
41516.653299	2.00
41516.653310	2.00
41516.653322	1.50
41516.653333	2.00
41516.653345	1.00
41516.653356	0.00
41516.653368	0.50
41516.653380	1.50
41516.653391	1.50
41516.653403	2.50
41516.653414	3.00
41516.653426	4.00
41516.653437	4.50
41516.653449	4.50
41516.653461	5.50
41516.653472	5.50
41516.653484	7.00
41516.653495	7.00
41516.653507	7.50
41516.653519	8.00
41516.653530	8.50
41516.653542	9.50
41516.653553	10.00
41516.653565	11.00
41516.653576	11.50
41516.653588	12.00
41516.653600	12.50
41516.653611	13.00
41516.653623	13.50
41516.653634	15.00
41516.653646	15.00
41516.653657	15.50
41516.653669	16.00
41516.653681	17.00
41516.653692	17.00
41516.653704	18.00
41516.653715	19.00
41516.653727	19.00
41516.653738	19.50
41516.653750	21.00
41516.653762	21.50
41516.653773	22.00
41516.653785	22.50
41516.653796	23.00
41516.653808	23.50
41516.653819	24.50
41516.653831	25.50
41516.653843	26.00
41516.653854	26.00
41516.653866	27.00
41516.653877	27.50
41516.653889	28.50
41516.653900	28.50
41516.653912	29.50
41516.653924	30.00
41516.653935	30.50
41516.653947	30.50
41516.653958	31.00
41516.653970	31.00
41516.653981	32.00
41516.653993	32.00
41516.654005	33.00
41516.654016	33.00
41516.654028	34.00
41516.654039	34.00
41516.654051	34.00
41516.654062	35.00
41516.654074	34.50
41516.654086	35.00
41516.654097	35.50
41516.654109	36.50
41516.654120	36.50
41516.654132	37.00
41516.654144	37.50
41516.654155	38.00
41516.654167	38.00
41516.654178	38.00
41516.654190	38.00
41516.654201	39.00
41516.654213	39.00
41516.654225	40.00
41516.654236	40.50
41516.654248	41.00
41516.654259	40.50
41516.654271	41.00
41516.654282	41.00
41516.654294	41.50
41516.654306	42.00
41516.654317	42.00
41516.654329	42.00
41516.654340	42.00
41516.654352	42.00
41516.654363	42.00
41516.654375	42.00
41516.654387	42.50
41516.654398	43.50
41516.654410	43.50
41516.654421	43.50
41516.654433	44.00
41516.654444	44.50
41516.654456	44.00
41516.654468	44.50
41516.654479	45.00
41516.654491	45.00
41516.654502	45.50
41516.654514	45.50
41516.654525	45.50
41516.654537	45.50
41516.654549	46.00
41516.654560	45.50
41516.654572	46.00
41516.654583	46.00
41516.654595	46.00
41516.654606	46.50
41516.654618	46.50
41516.654630	47.00
41516.654641	46.50
41516.654653	47.00
41516.654664	47.50
41516.654676	48.00
41516.654687	47.00
41516.654699	48.00
41516.654711	47.50
41516.654722	48.00
41516.654734	48.00
41516.654745	48.00
41516.654757	48.50
41516.654769	48.00
41516.654780	49.00
41516.654792	49.00
41516.654803	49.50
41516.654815	49.50
41516.654826	49.50
41516.654838	49.50
41516.654850	49.50
41516.654861	49.50
41516.654873	49.50
41516.654884	50.00
41516.654896	49.50
41516.654907	49.50
41516.654919	50.00
41516.654931	50.50
41516.654942	50.50
41516.654954	51.00
41516.654965	51.00
41516.654977	51.00
41516.654988	51.50
41516.655000	51.50
41516.655012	51.00
41516.655023	51.50
41516.655035	51.00
41516.655046	51.50
41516.655058	51.50
41516.655069	51.50
41516.655081	51.00
41516.655093	51.00
41516.655104	51.50
41516.655116	51.50
41516.655127	51.50
41516.655139	51.50
41516.655150	51.00
41516.655162	51.00
41516.655174	51.00
41516.655185	51.00
41516.655197	51.00
41516.655208	51.00
41516.655220	51.00
41516.655231	50.50
41516.655243	50.50
41516.655255	51.00
41516.655266	50.50
41516.655278	50.00
41516.655289	50.00
41516.655301	50.00
41516.655312	50.00
41516.655324	49.50
41516.655336	48.50
41516.655347	48.00
41516.655359	47.50
41516.655370	47.50
41516.655382	46.00
41516.655394	46.00
41516.655405	45.50
41516.655417	45.50
41516.655428	44.50
41516.655440	43.50
41516.655451	42.50
41516.655463	42.50
41516.655475	41.00
41516.655486	40.50
41516.655498	40.50
41516.655509	40.00
41516.655521	38.50
41516.655532	38.00
41516.655544	37.00
41516.655556	36.50
41516.655567	36.00
41516.655579	35.00
41516.655590	34.50
41516.655602	33.50
41516.655613	33.00
41516.655625	32.50
41516.655637	31.00
41516.655648	30.00
41516.655660	29.50
41516.655671	28.50
41516.655683	27.00
41516.655694	26.50
41516.655706	25.00
41516.655718	24.00
41516.655729	23.50
41516.655741	22.50
41516.655752	21.50
41516.655764	20.50
41516.655775	19.50
41516.655787	18.00
41516.655799	17.00
41516.655810	15.50
41516.655822	15.50
41516.655833	14.00
41516.655845	13.00
41516.655856	12.00
41516.655868	11.00
41516.655880	10.50
41516.655891	9.00
41516.655903	8.00
41516.655914	8.00
41516.655926	7.00
41516.655938	6.00
41516.655949	5.50
41516.655961	4.00
41516.655972	4.00
41516.655984	3.50
41516.655995	2.50
41516.656007	2.00
41516.656019	1.00
41516.656030	1.00
41516.656042	1.00
41516.656053	2.00
41516.656065	2.00
41516.656076	2.50
41516.656088	2.50
41516.656100	1.50
41516.656111	1.50
41516.656123	1.50
41516.656134	1.00
41516.656146	1.00
41516.656157	1.50
41516.656169	1.00
41516.656181	2.00
41516.656192	2.00
41516.656204	2.00
41516.656215	1.00
41516.656227	1.00
41516.656238	1.50
41516.656250	1.00
41516.656262	1.50
41516.656273	1.50
41516.656285	2.00
41516.656296	2.00
41516.656308	1.50
41516.656319	0.00
41516.656331	1.00
41516.656343	1.00
41516.656354	1.50
41516.656366	2.00
41516.656377	2.50
41516.656389	2.00
41516.656400	2.50
41516.656412	2.00
41516.656424	1.50
41516.656435	1.00
41516.656447	0.50
41516.656458	0.50
41516.656470	1.00
41516.656481	1.00
41516.656493	2.00
41516.656505	2.00
41516.656516	2.00
41516.656528	2.00
41516.656539	2.00
41516.656551	1.50
41516.656563	0.50
41516.656574	0.50
41516.656586	0.50
41516.656597	1.50
41516.656609	2.00
41516.656620	2.00
41516.656632	2.00
41516.656644	2.50
41516.656655	2.50
41516.656667	2.00
41516.656678	2.00
41516.656690	1.50
41516.656701	1.00
41516.656713	0.50
41516.656725	1.00
41516.656736	1.00
41516.656748	2.00
41516.656759	2.50
41516.656771	2.00
41516.656782	2.00
41516.656794	1.50
41516.656806	1.50
41516.656817	1.00
41516.656829	0.50
41516.656840	0.50
41516.656852	1.00
41516.656863	1.50
41516.656875	2.00
41516.656887	2.00
41516.656898	2.00
41516.656910	2.00
41516.656921	2.00
41516.656933	2.00
41516.656944	2.00
41516.656956	1.00
41516.656968	0.50
41516.656979	1.00
41516.656991	3.00
41516.657002	3.00
41516.657014	3.50
41516.657025	3.50
41516.657037	5.00
41516.657049	5.50
41516.657060	6.50
41516.657072	6.50
41516.657083	7.50
41516.657095	7.50
41516.657106	8.00
41516.657118	9.50
41516.657130	10.50
41516.657141	11.50
41516.657153	11.50
41516.657164	12.00
41516.657176	12.50
41516.657188	13.50
41516.657199	14.50
41516.657211	15.00
41516.657222	16.00
41516.657234	16.50
41516.657245	17.00
41516.657257	18.50
41516.657269	19.00
41516.657280	19.50
41516.657292	21.00
41516.657303	22.00
41516.657315	23.00
41516.657326	24.00
41516.657338	25.50
41516.657350	25.00
41516.657361	26.50
41516.657373	27.50
41516.657384	28.50
41516.657396	30.00
41516.657407	31.50
41516.657419	32.00
41516.657431	33.00
41516.657442	33.50
41516.657454	35.00
41516.657465	35.50
41516.657477	36.50
41516.657488	37.50
41516.657500	38.00
41516.657512	38.50
41516.657523	39.50
41516.657535	40.50
41516.657546	41.00
41516.657558	41.00
41516.657569	42.00
41516.657581	43.00
41516.657593	43.00
41516.657604	44.00
41516.657616	44.50
41516.657627	45.00
41516.657639	45.00
41516.657650	46.00
41516.657662	46.00
41516.657674	46.50
41516.657685	46.50
41516.657697	47.50
41516.657708	48.00
41516.657720	48.00
41516.657731	48.50
41516.657743	49.00
41516.657755	49.50
41516.657766	49.50
41516.657778	49.50
41516.657789	50.50
41516.657801	50.50
41516.657813	50.50
41516.657824	51.00
41516.657836	51.50
41516.657847	51.50
41516.657859	52.00
41516.657870	51.50
41516.657882	52.50
41516.657894	53.50
41516.657905	53.50
41516.657917	53.50
41516.657928	53.50
41516.657940	54.00
41516.657951	55.00
41516.657963	54.50
41516.657975	55.50
41516.657986	54.50
41516.657998	56.00
41516.658009	56.00
41516.658021	56.50
41516.658032	56.50
41516.658044	57.00
41516.658056	57.00
41516.658067	57.50
41516.658079	57.00
41516.658090	57.00
41516.658102	57.50
41516.658113	57.50
41516.658125	58.00
41516.658137	58.50
41516.658148	59.00
41516.658160	59.00
41516.658171	59.50
41516.658183	60.00
41516.658194	60.50
41516.658206	60.50
41516.658218	60.50
41516.658229	60.50
41516.658241	61.00
41516.658252	61.00
41516.658264	61.50
41516.658275	61.50
41516.658287	61.00
41516.658299	62.00
41516.658310	62.00
41516.658322	62.00
41516.658333	62.00
41516.658345	62.50
41516.658356	62.50
41516.658368	62.50
41516.658380	62.50
41516.658391	63.00
41516.658403	62.00
41516.658414	63.00
41516.658426	62.50
41516.658438	63.00
41516.658449	63.00
41516.658461	62.50
41516.658472	63.00
41516.658484	63.00
41516.658495	63.00
41516.658507	63.00
41516.658519	63.00
41516.658530	64.00
41516.658542	63.50
41516.658553	63.50
41516.658565	63.00
41516.658576	63.50
41516.658588	63.50
41516.658600	63.00
41516.658611	63.50
41516.658623	63.00
41516.658634	63.50
41516.658646	63.00
41516.658657	62.50
41516.658669	62.50
41516.658681	61.50
41516.658692	61.50
41516.658704	61.50
41516.658715	62.00
41516.658727	62.00
41516.658738	62.00
41516.658750	62.50
41516.658762	62.00
41516.658773	62.50
41516.658785	62.50
41516.658796	62.50
41516.658808	62.50
41516.658819	63.00
41516.658831	62.50
41516.658843	63.00
41516.658854	63.00
41516.658866	63.00
41516.658877	62.50
41516.658889	63.00
41516.658900	63.00
41516.658912	62.50
41516.658924	63.00
41516.658935	62.50
41516.658947	62.50
41516.658958	62.00
41516.658970	61.50
41516.658981	62.00
41516.658993	61.50
41516.659005	62.00
41516.659016	61.50
41516.659028	61.50
41516.659039	61.00
41516.659051	61.50
41516.659063	61.00
41516.659074	61.50
41516.659086	61.00
41516.659097	60.50
41516.659109	60.50
41516.659120	60.00
41516.659132	59.00
41516.659144	59.50
41516.659155	58.50
41516.659167	59.50
41516.659178	58.00
41516.659190	58.00
41516.659201	57.50
41516.659213	57.50
41516.659225	57.50
41516.659236	57.00
41516.659248	57.00
41516.659259	55.50
41516.659271	56.00
41516.659282	55.50
41516.659294	55.00
41516.659306	54.50
41516.659317	54.00
41516.659329	54.00
41516.659340	54.00
41516.659352	53.50
41516.659363	53.00
41516.659375	53.00
41516.659387	52.00
41516.659398	51.50
41516.659410	51.00
41516.659421	50.50
41516.659433	50.50
41516.659444	49.50
41516.659456	49.50
41516.659468	48.50
41516.659479	48.00
41516.659491	47.50
41516.659502	46.50
41516.659514	47.00
41516.659525	46.00
41516.659537	46.00
41516.659549	45.50
41516.659560	45.00
41516.659572	44.00
41516.659583	43.50
41516.659595	43.00
41516.659606	42.50
41516.659618	41.50
41516.659630	40.50
41516.659641	40.50
41516.659653	38.50
41516.659664	38.50
41516.659676	37.50
41516.659688	37.50
41516.659699	35.50
41516.659711	35.00
41516.659722	34.50
41516.659734	33.00
41516.659745	32.50
41516.659757	31.00
41516.659769	31.00
41516.659780	29.00
41516.659792	28.00
41516.659803	27.00
41516.659815	26.50
41516.659826	25.00
41516.659838	23.50
41516.659850	23.00
41516.659861	22.50
41516.659873	21.00
41516.659884	19.50
41516.659896	19.00
41516.659907	18.50
41516.659919	17.50
41516.659931	16.00
41516.659942	15.00
41516.659954	14.00
41516.659965	13.50
41516.659977	12.00
41516.659988	11.50
41516.660000	10.50
41516.660012	9.50
41516.660023	8.50
41516.660035	8.00
41516.660046	7.50
41516.660058	6.50
41516.660069	5.00
41516.660081	4.50
41516.660093	4.00
41516.660104	4.00
41516.660116	2.50
41516.660127	1.50
41516.660139	0.50
41516.660150	1.00
41516.660162	1.00
41516.660174	1.50
41516.660185	1.50
41516.660197	2.50
41516.660208	2.00
41516.660220	1.50
41516.660231	1.50
41516.660243	1.00
41516.660255	1.00
41516.660266	1.00
41516.660278	1.00
41516.660289	1.50
41516.660301	2.00
41516.660312	2.00
41516.660324	1.00
41516.660336	1.00
41516.660347	1.00
41516.660359	1.00
41516.660370	1.50
41516.660382	1.50
41516.660394	2.50
41516.660405	2.00
41516.660417	2.00
41516.660428	1.00
41516.660440	0.50
41516.660451	0.50
41516.660463	2.00
41516.660475	1.50
41516.660486	2.00
41516.660498	2.00
41516.660509	2.00
41516.660521	1.50
41516.660532	1.00
41516.660544	1.00
41516.660556	2.00
41516.660567	1.50
41516.660579	2.00
41516.660590	2.50
41516.660602	2.50
41516.660613	2.00
41516.660625	1.50
41516.660637	1.50
41516.660648	1.00
41516.660660	0.50
41516.660671	1.50
41516.660683	1.00
41516.660694	2.00
41516.660706	1.00
41516.660718	2.00
41516.660729	1.50
41516.660741	2.50
41516.660752	2.00
41516.660764	1.00
41516.660775	1.00
41516.660787	0.50
41516.660799	0.50
41516.660810	0.00
41516.660822	1.50
41516.660833	1.50
41516.660845	2.50
41516.660856	2.00
41516.660868	2.00
41516.660880	2.00
41516.660891	2.00
41516.660903	1.50
41516.660914	1.50
41516.660926	0.50
41516.660937	0.00
41516.660949	1.00
41516.660961	2.50
41516.660972	2.50
41516.660984	3.50
41516.660995	3.50
41516.661007	5.00
41516.661019	5.50
41516.661030	6.50
41516.661042	7.00
41516.661053	7.50
41516.661065	8.00
41516.661076	8.00
41516.661088	9.50
41516.661100	10.00
41516.661111	10.50
41516.661123	11.50
41516.661134	11.50
41516.661146	12.50
41516.661157	13.50
41516.661169	14.00
41516.661181	15.00
41516.661192	16.00
41516.661204	16.00
41516.661215	17.00
41516.661227	18.00
41516.661238	18.50
41516.661250	19.00
41516.661262	20.00
41516.661273	20.00
41516.661285	20.50
41516.661296	21.50
41516.661308	22.00
41516.661319	22.50
41516.661331	23.00
41516.661343	23.00
41516.661354	23.50
41516.661366	24.00
41516.661377	24.50
41516.661389	25.00
41516.661400	26.00
41516.661412	26.50
41516.661424	27.00
41516.661435	27.00
41516.661447	27.50
41516.661458	28.50
41516.661470	29.00
41516.661481	28.50
41516.661493	29.00
41516.661505	29.50
41516.661516	30.50
41516.661528	30.50
41516.661539	31.50
41516.661551	32.00
41516.661562	32.50
41516.661574	33.00
41516.661586	33.50
41516.661597	34.00
41516.661609	34.50
41516.661620	35.00
41516.661632	35.00
41516.661644	36.00
41516.661655	36.00
41516.661667	37.00
41516.661678	37.00
41516.661690	37.50
41516.661701	38.00
41516.661713	38.00
41516.661725	38.00
41516.661736	38.50
41516.661748	38.50
41516.661759	39.00
41516.661771	39.00
41516.661782	40.00
41516.661794	40.00
41516.661806	40.00
41516.661817	39.50
41516.661829	40.50
41516.661840	40.50
41516.661852	40.50
41516.661863	40.00
41516.661875	40.50
41516.661887	40.00
41516.661898	39.50
41516.661910	40.00
41516.661921	40.00
41516.661933	40.00
41516.661944	40.50
41516.661956	40.00
41516.661968	40.50
41516.661979	40.00
41516.661991	40.50
41516.662002	40.50
41516.662014	40.50
41516.662025	40.00
41516.662037	40.00
41516.662049	41.50
41516.662060	41.00
41516.662072	41.00
41516.662083	40.50
41516.662095	41.50
41516.662106	41.50
41516.662118	41.00
41516.662130	41.50
41516.662141	41.00
41516.662153	41.50
41516.662164	41.50
41516.662176	41.50
41516.662187	41.50
41516.662199	42.00
41516.662211	41.50
41516.662222	42.00
41516.662234	42.00
41516.662245	42.00
41516.662257	42.00
41516.662269	42.00
41516.662280	42.00
41516.662292	42.00
41516.662303	42.50
41516.662315	42.00
41516.662326	42.00
41516.662338	42.50
41516.662350	42.00
41516.662361	42.00
41516.662373	42.00
41516.662384	42.00
41516.662396	42.00
41516.662407	42.00
41516.662419	42.00
41516.662431	42.00
41516.662442	42.00
41516.662454	42.00
41516.662465	42.00
41516.662477	42.00
41516.662488	42.00
41516.662500	42.00
41516.662512	42.00
41516.662523	41.00
41516.662535	42.00
41516.662546	42.00
41516.662558	42.50
41516.662569	42.00
41516.662581	41.50
41516.662593	41.50
41516.662604	42.00
41516.662616	42.00
41516.662627	41.00
41516.662639	41.50
41516.662650	41.00
41516.662662	41.00
41516.662674	41.00
41516.662685	40.50
41516.662697	41.00
41516.662708	39.50
41516.662720	39.50
41516.662731	39.50
41516.662743	39.50
41516.662755	38.50
41516.662766	38.50
41516.662778	38.50
41516.662789	38.50
41516.662801	37.50
41516.662812	37.50
41516.662824	36.50
41516.662836	36.00
41516.662847	35.00
41516.662859	35.00
41516.662870	34.50
41516.662882	33.50
41516.662894	33.50
41516.662905	32.50
41516.662917	32.00
41516.662928	31.00
41516.662940	30.50
41516.662951	29.00
41516.662963	29.00
41516.662975	27.50
41516.662986	27.00
41516.662998	26.50
41516.663009	25.50
41516.663021	24.50
41516.663032	24.00
41516.663044	23.00
41516.663056	22.00
41516.663067	21.50
41516.663079	20.00
41516.663090	19.50
41516.663102	18.50
41516.663113	17.00
41516.663125	16.00
41516.663137	15.50
41516.663148	14.50
41516.663160	13.00
41516.663171	12.50
41516.663183	12.00
41516.663194	11.00
41516.663206	10.00
41516.663218	9.00
41516.663229	8.50
41516.663241	8.00
41516.663252	7.50
41516.663264	6.50
41516.663275	5.50
41516.663287	5.00
41516.663299	4.50
41516.663310	3.50
41516.663322	3.00
41516.663333	2.50
41516.663345	1.50
41516.663356	1.00
41516.663368	1.50
41516.663380	1.50
41516.663391	2.00
41516.663403	2.50
41516.663414	3.00
41516.663426	2.50
41516.663437	2.50
41516.663449	2.00
41516.663461	2.00
41516.663472	1.00
41516.663484	1.00
41516.663495	1.50
41516.663507	1.50
41516.663519	1.50
41516.663530	2.50
41516.663542	1.50
41516.663553	1.50
41516.663565	1.50
41516.663576	0.00
41516.663588	0.00
41516.663600	0.50
41516.663611	1.00
41516.663623	1.00
41516.663634	1.50
41516.663646	1.00
41516.663657	1.00
41516.663669	1.00
41516.663681	0.00
41516.663692	1.00
41516.663704	1.00
41516.663715	1.50
41516.663727	1.50
41516.663738	2.00
41516.663750	1.50
41516.663762	1.50
41516.663773	1.50
41516.663785	1.00
41516.663796	1.00
41516.663808	0.50
41516.663819	0.50
41516.663831	1.00
41516.663843	1.00
41516.663854	1.50
41516.663866	1.50
41516.663877	2.50
41516.663889	1.50
41516.663900	2.00
41516.663912	2.00
41516.663924	1.50
41516.663935	1.50
41516.663947	0.50
41516.663958	1.00
41516.663970	0.50
41516.663981	1.50
41516.663993	1.50
41516.664005	2.00
41516.664016	2.00
41516.664028	2.50
41516.664039	2.00
41516.664051	1.50
41516.664063	1.00
41516.664074	0.50
41516.664086	0.50
41516.664097	1.00
41516.664109	1.50
41516.664120	2.50
41516.664132	3.00
41516.664144	2.50
41516.664155	2.00
41516.664167	2.00
41516.664178	2.50
41516.664190	2.00
41516.664201	1.50
41516.664213	1.00
41516.664225	1.00
41516.664236	0.50
41516.664248	1.00
41516.664259	2.00
41516.664271	2.00
41516.664282	2.00
41516.664294	2.00
41516.664306	2.50
41516.664317	2.00
41516.664329	1.00
41516.664340	1.50
41516.664352	0.50
41516.664363	1.00
41516.664375	1.00
41516.664387	1.50
41516.664398	1.50
41516.664410	2.00
41516.664421	2.50
41516.664433	2.00
41516.664444	2.50
41516.664456	2.00
41516.664468	2.00
41516.664479	1.50
41516.664491	1.00
41516.664502	1.00
41516.664514	0.00
41516.664525	1.00
41516.664537	1.50
41516.664549	2.50
41516.664560	3.00
41516.664572	3.50
41516.664583	5.00
41516.664595	5.50
41516.664606	6.50
41516.664618	7.00
41516.664630	7.50
41516.664641	8.50
41516.664653	9.00
41516.664664	10.00
41516.664676	10.50
41516.664688	11.50
41516.664699	12.00
41516.664711	12.50
41516.664722	13.50
41516.664734	14.50
41516.664745	15.00
41516.664757	15.00
41516.664769	15.50
41516.664780	16.50
41516.664792	18.00
41516.664803	17.50
41516.664815	19.00
41516.664826	19.50
41516.664838	19.00
41516.664850	20.50
41516.664861	21.50
41516.664873	22.50
41516.664884	23.00
41516.664896	23.00
41516.664907	24.50
41516.664919	25.00
41516.664931	25.00
41516.664942	25.50
41516.664954	26.50
41516.664965	26.50
41516.664977	27.00
41516.664988	27.50
41516.665000	28.00
41516.665012	28.50
41516.665023	29.00
41516.665035	29.50
41516.665046	30.00
41516.665058	30.50
41516.665069	30.50
41516.665081	31.00
41516.665093	31.50
41516.665104	32.00
41516.665116	32.00
41516.665127	32.50
41516.665139	33.00
41516.665150	33.50
41516.665162	34.00
41516.665174	35.00
41516.665185	35.00
41516.665197	35.00
41516.665208	35.50
41516.665220	36.00
41516.665231	36.50
41516.665243	37.00
41516.665255	37.50
41516.665266	37.50
41516.665278	37.50
41516.665289	38.50
41516.665301	38.00
41516.665313	38.00
41516.665324	39.00
41516.665336	39.00
41516.665347	39.00
41516.665359	39.50
41516.665370	39.50
41516.665382	40.50
41516.665394	40.00
41516.665405	40.50
41516.665417	41.00
41516.665428	41.00
41516.665440	41.00
41516.665451	41.50
41516.665463	42.00
41516.665475	42.00
41516.665486	42.00
41516.665498	42.50
41516.665509	42.50
41516.665521	42.50
41516.665532	42.50
41516.665544	42.00
41516.665556	42.50
41516.665567	42.00
41516.665579	42.00
41516.665590	42.50
41516.665602	42.50
41516.665613	43.00
41516.665625	43.00
41516.665637	43.50
41516.665648	43.00
41516.665660	43.00
41516.665671	43.00
41516.665683	43.50
41516.665694	43.50
41516.665706	44.00
41516.665718	44.50
41516.665729	44.00
41516.665741	44.50
41516.665752	44.50
41516.665764	45.50
41516.665775	45.00
41516.665787	45.50
41516.665799	45.50
41516.665810	45.50
41516.665822	45.50
41516.665833	45.50
41516.665845	46.50
41516.665856	47.00
41516.665868	47.00
41516.665880	47.00
41516.665891	48.00
41516.665903	47.50
41516.665914	48.00
41516.665926	49.00
41516.665938	49.50
41516.665949	49.00
41516.665961	49.50
41516.665972	49.50
41516.665984	50.00
41516.665995	50.00
41516.666007	50.00
41516.666019	51.00
41516.666030	50.50
41516.666042	50.50
41516.666053	50.50
41516.666065	50.50
41516.666076	51.00
41516.666088	51.00
41516.666100	51.00
41516.666111	52.00
41516.666123	51.00
41516.666134	52.00
41516.666146	52.00
41516.666157	51.50
41516.666169	51.50
41516.666181	52.00
41516.666192	52.50
41516.666204	52.50
41516.666215	53.50
41516.666227	53.50
41516.666238	53.50
41516.666250	53.50
41516.666262	54.00
41516.666273	54.50
41516.666285	54.50
41516.666296	54.50
41516.666308	55.00
41516.666319	55.00
41516.666331	55.00
41516.666343	56.00
41516.666354	56.00
41516.666366	57.00
41516.666377	57.50
41516.666389	57.00
41516.666400	57.50
41516.666412	57.50
41516.666424	57.00
41516.666435	57.50
41516.666447	57.50
41516.666458	57.50
41516.666470	57.50
41516.666481	57.00
41516.666493	57.50
41516.666505	57.50
41516.666516	57.50
41516.666528	57.50
41516.666539	58.00
41516.666551	57.50
41516.666563	57.50
41516.666574	57.50
41516.666586	57.50
41516.666597	57.50
41516.666609	57.50
41516.666620	57.50
41516.666632	57.50
41516.666644	57.50
41516.666655	57.50
41516.666667	57.00
41516.666678	57.50
41516.666690	56.50
41516.666701	56.50
41516.666713	57.00
41516.666725	56.50
41516.666736	56.00
41516.666748	56.00
41516.666759	56.00
41516.666771	55.50
41516.666782	56.50
41516.666794	56.00
41516.666806	56.00
41516.666817	56.00
41516.666829	55.50
41516.666840	56.00
41516.666852	55.50
41516.666863	54.50
41516.666875	56.00
41516.666887	55.50
41516.666898	54.50
41516.666910	55.00
41516.666921	55.00
41516.666933	54.50
41516.666944	55.00
41516.666956	54.50
41516.666968	54.00
41516.666979	54.00
41516.666991	54.00
41516.667002	54.00
41516.667014	54.00
41516.667025	54.00
41516.667037	53.50
41516.667049	53.00
41516.667060	52.50
41516.667072	53.00
41516.667083	52.00
41516.667095	52.00
41516.667106	51.50
41516.667118	52.00
41516.667130	51.50
41516.667141	50.50
41516.667153	51.00
41516.667164	50.00
41516.667176	50.00
41516.667188	50.00
41516.667199	50.00
41516.667211	49.50
41516.667222	49.50
41516.667234	49.00
41516.667245	48.50
41516.667257	48.50
41516.667269	48.00
41516.667280	47.00
41516.667292	47.00
41516.667303	47.00
41516.667315	46.50
41516.667326	46.50
41516.667338	46.00
41516.667350	46.00
41516.667361	46.00
41516.667373	46.00
41516.667384	45.00
41516.667396	45.00
41516.667407	44.00
41516.667419	44.50
41516.667431	43.50
41516.667442	44.00
41516.667454	43.50
41516.667465	42.50
41516.667477	42.50
41516.667488	42.50
41516.667500	42.00
41516.667512	41.50
41516.667523	41.00
41516.667535	40.50
41516.667546	39.00
41516.667558	39.00
41516.667569	38.00
41516.667581	37.50
41516.667593	36.50
41516.667604	36.00
41516.667616	34.50
41516.667627	34.50
41516.667639	33.00
41516.667650	32.00
41516.667662	31.00
41516.667674	30.50
41516.667685	30.50
41516.667697	29.00
41516.667708	28.00
41516.667720	27.00
41516.667731	27.00
41516.667743	25.50
41516.667755	24.50
41516.667766	23.50
41516.667778	23.00
41516.667789	22.50
41516.667801	20.50
41516.667813	19.50
41516.667824	19.00
41516.667836	18.00
41516.667847	17.50
41516.667859	16.00
41516.667870	15.50
41516.667882	15.00
41516.667894	13.00
41516.667905	12.50
41516.667917	12.00
41516.667928	11.00
41516.667940	10.50
41516.667951	9.50
41516.667963	8.50
41516.667975	7.50
41516.667986	7.50
41516.667998	6.50
41516.668009	6.50
41516.668021	5.50
41516.668032	5.00
41516.668044	4.00
41516.668056	4.00
41516.668067	3.50
41516.668079	3.00
41516.668090	2.00
41516.668102	0.50
41516.668113	1.00
41516.668125	1.50
41516.668137	1.50
41516.668148	2.00
41516.668160	2.50
41516.668171	2.00
41516.668183	2.50
41516.668194	2.00
41516.668206	2.00
41516.668218	1.50
41516.668229	0.50
41516.668241	0.50
41516.668252	1.50
41516.668264	1.50
41516.668275	2.00
41516.668287	2.50
41516.668299	2.50
41516.668310	2.00
41516.668322	2.00
41516.668333	1.50
41516.668345	1.50
41516.668356	1.00
41516.668368	1.00
41516.668380	1.50
41516.668391	2.50
41516.668403	2.00
41516.668414	2.50
41516.668426	2.50
41516.668437	2.00
41516.668449	2.00
41516.668461	2.00
41516.668472	1.00
41516.668484	1.00
41516.668495	0.50
41516.668507	1.50
41516.668519	1.00
41516.668530	1.50
41516.668542	1.50
41516.668553	2.50
41516.668565	2.50
41516.668576	2.00
41516.668588	1.50
41516.668600	1.50
41516.668611	0.50
41516.668623	0.00
41516.668634	1.00
41516.668646	1.50
41516.668657	2.00
41516.668669	1.50
41516.668681	2.50
41516.668692	2.50
41516.668704	2.00
41516.668715	2.50
41516.668727	2.00
41516.668738	0.50
41516.668750	1.00
41516.668762	1.00
41516.668773	0.50
41516.668785	1.00
41516.668796	1.50
41516.668808	2.50
41516.668819	3.00
41516.668831	3.50
41516.668843	3.50
41516.668854	4.50
41516.668866	4.50
41516.668877	5.50
41516.668889	6.50
41516.668900	7.00
41516.668912	7.50
41516.668924	8.00
41516.668935	8.50
41516.668947	9.00
41516.668958	10.00
41516.668970	10.00
41516.668981	10.00
41516.668993	11.00
41516.669005	11.50
41516.669016	11.50
41516.669028	11.50
41516.669039	12.00
41516.669051	12.00
41516.669062	12.50
41516.669074	13.00
41516.669086	12.50
41516.669097	14.00
41516.669109	14.50
41516.669120	15.00
41516.669132	15.00
41516.669144	15.00
41516.669155	15.00
41516.669167	16.00
41516.669178	16.00
41516.669190	16.50
41516.669201	17.00
41516.669213	17.00
41516.669225	18.00
41516.669236	18.50
41516.669248	18.50
41516.669259	19.00
41516.669271	19.50
41516.669282	19.50
41516.669294	20.00
41516.669306	20.00
41516.669317	20.50
41516.669329	21.00
41516.669340	21.50
41516.669352	21.50
41516.669363	22.50
41516.669375	21.50
41516.669387	22.50
41516.669398	23.00
41516.669410	23.00
41516.669421	23.00
41516.669433	23.00
41516.669444	23.00
41516.669456	23.50
41516.669468	24.00
41516.669479	24.00
41516.669491	24.00
41516.669502	24.50
41516.669514	24.00
41516.669525	24.00
41516.669537	25.00
41516.669549	25.00
41516.669560	25.00
41516.669572	25.00
41516.669583	26.00
41516.669595	25.00
41516.669606	26.00
41516.669618	26.00
41516.669630	26.00
41516.669641	26.00
41516.669653	26.50
41516.669664	26.50
41516.669676	26.50
41516.669687	26.50
41516.669699	27.00
41516.669711	26.50
41516.669722	26.50
41516.669734	26.50
41516.669745	27.00
41516.669757	27.50
41516.669769	27.00
41516.669780	27.50
41516.669792	28.00
41516.669803	28.00
41516.669815	28.00
41516.669826	27.50
41516.669838	27.50
41516.669850	27.50
41516.669861	28.00
41516.669873	27.50
41516.669884	28.00
41516.669896	28.00
41516.669907	27.50
41516.669919	27.50
41516.669931	28.00
41516.669942	27.00
41516.669954	27.50
41516.669965	26.50
41516.669977	26.50
41516.669988	26.50
41516.670000	26.50
41516.670012	26.50
41516.670023	26.00
41516.670035	26.00
41516.670046	25.50
41516.670058	25.50
41516.670069	25.00
41516.670081	24.50
41516.670093	24.00
41516.670104	24.00
41516.670116	23.50
41516.670127	23.00
41516.670139	23.00
41516.670150	22.50
41516.670162	22.50
41516.670174	21.50
41516.670185	21.00
41516.670197	19.50
41516.670208	19.50
41516.670220	19.00
41516.670231	18.00
41516.670243	17.50
41516.670255	17.00
41516.670266	16.50
41516.670278	15.50
41516.670289	15.00
41516.670301	13.50
41516.670312	14.00
41516.670324	13.00
41516.670336	11.50
41516.670347	11.50
41516.670359	10.50
41516.670370	9.50
41516.670382	9.00
41516.670394	8.50
41516.670405	8.00
41516.670417	7.50
41516.670428	7.50
41516.670440	6.50
41516.670451	5.50
41516.670463	5.50
41516.670475	4.50
41516.670486	4.50
41516.670498	3.00
41516.670509	3.00
41516.670521	2.50
41516.670532	2.00
41516.670544	1.00
41516.670556	1.00
41516.670567	1.00
41516.670579	1.00
41516.670590	1.00
41516.670602	1.00
41516.670613	2.00
41516.670625	2.50
41516.670637	1.50
41516.670648	1.50
41516.670660	1.00
41516.670671	1.00
41516.670683	1.00
41516.670694	1.00
41516.670706	1.00
41516.670718	2.00
41516.670729	1.50
41516.670741	2.00
41516.670752	1.00
41516.670764	1.50
41516.670775	1.50
41516.670787	0.50
41516.670799	0.50
41516.670810	0.50
41516.670822	2.00
41516.670833	1.50
41516.670845	2.00
41516.670856	2.50
41516.670868	2.50
41516.670880	2.50
41516.670891	2.00
41516.670903	1.00
41516.670914	1.00
41516.670926	1.00
41516.670937	0.50
41516.670949	1.00
41516.670961	1.00
41516.670972	1.50
41516.670984	2.50
41516.670995	2.50
41516.671007	2.50
41516.671019	2.50
41516.671030	2.50
41516.671042	2.00
41516.671053	1.00
41516.671065	0.50
41516.671076	1.00
41516.671088	1.50
41516.671100	1.50
41516.671111	1.50
41516.671123	2.00
41516.671134	2.00
41516.671146	2.00
41516.671157	2.50
41516.671169	1.50
41516.671181	1.00
41516.671192	0.50
41516.671204	1.50
41516.671215	2.00
41516.671227	2.50
41516.671238	3.50
41516.671250	3.50
41516.671262	4.50
41516.671273	4.50
41516.671285	5.00
41516.671296	6.00
41516.671308	6.00
41516.671319	6.50
41516.671331	7.00
41516.671343	7.50
41516.671354	7.50
41516.671366	8.00
41516.671377	8.50
41516.671389	8.00
41516.671400	9.00
41516.671412	9.00
41516.671424	9.50
41516.671435	10.00
41516.671447	10.50
41516.671458	11.00
41516.671470	11.50
41516.671481	12.00
41516.671493	12.50
41516.671505	12.50
41516.671516	13.50
41516.671528	13.50
41516.671539	14.50
41516.671551	14.50
41516.671563	15.00
41516.671574	15.00
41516.671586	15.50
41516.671597	16.00
41516.671609	16.50
41516.671620	17.00
41516.671632	17.00
41516.671644	18.00
41516.671655	18.00
41516.671667	19.00
41516.671678	19.00
41516.671690	19.00
41516.671701	20.00
41516.671713	20.00
41516.671725	20.50
41516.671736	20.50
41516.671748	21.50
41516.671759	22.00
41516.671771	21.50
41516.671782	22.00
41516.671794	23.00
41516.671806	22.50
41516.671817	22.50
41516.671829	23.00
41516.671840	23.50
41516.671852	23.00
41516.671863	23.50
41516.671875	23.50
41516.671887	24.00
41516.671898	24.00
41516.671910	24.50
41516.671921	25.00
41516.671933	25.50
41516.671944	25.00
41516.671956	25.00
41516.671968	26.00
41516.671979	26.00
41516.671991	26.00
41516.672002	26.50
41516.672014	26.50
41516.672025	26.50
41516.672037	26.50
41516.672049	27.00
41516.672060	26.50
41516.672072	27.00
41516.672083	27.50
41516.672095	27.00
41516.672106	27.50
41516.672118	27.50
41516.672130	27.50
41516.672141	27.50
41516.672153	27.50
41516.672164	27.50
41516.672176	27.50
41516.672188	27.00
41516.672199	27.50
41516.672211	27.00
41516.672222	26.50
41516.672234	26.50
41516.672245	27.00
41516.672257	26.50
41516.672269	26.50
41516.672280	26.50
41516.672292	26.00
41516.672303	26.00
41516.672315	26.50
41516.672326	26.00
41516.672338	25.50
41516.672350	25.50
41516.672361	25.00
41516.672373	25.00
41516.672384	24.50
41516.672396	24.00
41516.672407	24.00
41516.672419	23.50
41516.672431	23.00
41516.672442	23.00
41516.672454	22.50
41516.672465	22.50
41516.672477	22.50
41516.672488	21.50
41516.672500	21.50
41516.672512	20.50
41516.672523	20.00
41516.672535	20.00
41516.672546	19.00
41516.672558	19.00
41516.672569	19.00
41516.672581	18.00
41516.672593	17.50
41516.672604	17.50
41516.672616	15.50
41516.672627	15.00
41516.672639	15.00
41516.672650	15.00
41516.672662	14.00
41516.672674	13.50
41516.672685	12.50
41516.672697	12.00
41516.672708	11.00
41516.672720	10.50
41516.672731	10.00
41516.672743	9.00
41516.672755	8.00
41516.672766	7.50
41516.672778	7.00
41516.672789	7.00
41516.672801	6.00
41516.672813	5.50
41516.672824	4.50
41516.672836	4.50
41516.672847	3.50
41516.672859	3.00
41516.672870	2.00
41516.672882	1.00
41516.672894	1.00
41516.672905	0.00
41516.672917	2.00
41516.672928	2.00
41516.672940	2.50
41516.672951	2.00
41516.672963	2.50
41516.672975	3.00
41516.672986	3.00
41516.672998	2.00
41516.673009	2.00
41516.673021	2.00
41516.673032	1.00
41516.673044	1.00
41516.673056	0.50
41516.673067	0.50
41516.673079	1.00
41516.673090	2.00
41516.673102	2.00
41516.673113	2.00
41516.673125	2.50
41516.673137	2.50
41516.673148	2.50
41516.673160	2.00
41516.673171	2.00
41516.673183	1.50
41516.673194	1.00
41516.673206	0.50
41516.673218	1.00
41516.673229	1.00
41516.673241	1.50
41516.673252	1.50
41516.673264	1.50
41516.673275	1.50
41516.673287	1.00
41516.673299	1.50
41516.673310	1.50
41516.673322	1.00
41516.673333	1.50
41516.673345	1.00
41516.673356	1.00
41516.673368	1.50
41516.673380	2.50
41516.673391	1.00
41516.673403	1.00
41516.673414	1.50
41516.673426	1.00
41516.673438	0.50
41516.673449	1.00
41516.673461	1.50
41516.673472	2.00
41516.673484	3.00
41516.673495	3.50
41516.673507	3.50
41516.673519	4.00
41516.673530	4.50
41516.673542	5.50
41516.673553	6.00
41516.673565	6.50
41516.673576	6.50
41516.673588	7.00
41516.673600	7.50
41516.673611	7.50
41516.673623	7.50
41516.673634	7.50
41516.673646	8.00
41516.673657	8.50
41516.673669	9.00
41516.673681	9.00
41516.673692	10.00
41516.673704	10.00
41516.673715	10.50
41516.673727	11.00
41516.673738	11.50
41516.673750	12.00
41516.673762	13.00
41516.673773	13.00
41516.673785	13.50
41516.673796	13.50
41516.673808	15.00
41516.673819	15.00
41516.673831	15.00
41516.673843	16.00
41516.673854	15.50
41516.673866	16.50
41516.673877	17.00
41516.673889	18.00
41516.673900	18.00
41516.673912	19.00
41516.673924	18.50
41516.673935	19.00
41516.673947	19.00
41516.673958	19.50
41516.673970	19.50
41516.673981	19.50
41516.673993	20.00
41516.674005	21.00
41516.674016	20.50
41516.674028	21.00
41516.674039	21.50
41516.674051	21.50
41516.674063	22.00
41516.674074	22.00
41516.674086	22.00
41516.674097	22.00
41516.674109	22.00
41516.674120	23.00
41516.674132	23.00
41516.674144	23.00
41516.674155	23.00
41516.674167	23.00
41516.674178	23.00
41516.674190	23.00
41516.674201	23.00
41516.674213	23.00
41516.674225	22.50
41516.674236	23.00
41516.674248	23.00
41516.674259	23.00
41516.674271	23.00
41516.674282	23.00
41516.674294	23.00
41516.674306	23.00
41516.674317	23.00
41516.674329	23.00
41516.674340	23.00
41516.674352	22.50
41516.674363	22.50
41516.674375	23.00
41516.674387	22.50
41516.674398	23.00
41516.674410	23.00
41516.674421	22.50
41516.674433	22.00
41516.674444	22.00
41516.674456	22.00
41516.674468	21.50
41516.674479	21.00
41516.674491	20.00
41516.674502	19.50
41516.674514	19.00
41516.674525	18.50
41516.674537	17.00
41516.674549	16.50
41516.674560	16.00
41516.674572	15.00
41516.674583	15.00
41516.674595	13.50
41516.674606	13.00
41516.674618	11.50
41516.674630	11.00
41516.674641	10.50
41516.674653	10.00
41516.674664	8.00
41516.674676	7.50
41516.674688	7.00
41516.674699	7.00
41516.674711	5.50
41516.674722	5.00
41516.674734	4.00
41516.674745	3.50
41516.674757	3.00
41516.674769	2.50
41516.674780	0.50
41516.674792	0.50
41516.674803	1.00
41516.674815	2.00
41516.674826	1.50
41516.674838	1.50
41516.674850	2.00
41516.674861	2.00
41516.674873	2.00
41516.674884	1.50
41516.674896	1.50
41516.674907	1.50
41516.674919	1.00
41516.674931	1.50
41516.674942	1.50
41516.674954	1.00
41516.674965	2.50
41516.674977	2.00
41516.674988	2.00
41516.675000	2.50
41516.675012	2.00
41516.675023	2.00
41516.675035	2.00
41516.675046	1.00
41516.675058	1.00
41516.675069	0.50
41516.675081	0.50
41516.675093	1.50
41516.675104	2.50
41516.675116	2.50
41516.675127	3.00
41516.675139	3.00
41516.675150	2.50
41516.675162	2.50
41516.675174	2.00
41516.675185	2.00
41516.675197	2.00
41516.675208	0.50
41516.675220	0.00
41516.675231	0.50
41516.675243	1.50
41516.675255	2.00
41516.675266	2.00
41516.675278	2.00
41516.675289	2.00
41516.675301	2.00
41516.675313	1.00
41516.675324	1.00
41516.675336	1.50
41516.675347	1.00
41516.675359	1.00
41516.675370	1.50
41516.675382	2.50
41516.675394	3.00
41516.675405	3.50
41516.675417	4.00
41516.675428	4.50
41516.675440	5.50
41516.675451	6.50
41516.675463	7.50
41516.675475	7.50
41516.675486	8.50
41516.675498	9.00
41516.675509	9.00
41516.675521	10.00
41516.675532	11.00
41516.675544	11.50
41516.675556	11.50
41516.675567	13.00
41516.675579	13.00
41516.675590	14.00
41516.675602	14.50
41516.675613	15.00
41516.675625	15.50
41516.675637	17.00
41516.675648	16.50
41516.675660	17.00
41516.675671	18.00
41516.675683	18.50
41516.675694	19.00
41516.675706	19.00
41516.675718	19.50
41516.675729	20.00
41516.675741	20.50
41516.675752	21.00
41516.675764	22.00
41516.675775	21.50
41516.675787	23.00
41516.675799	23.00
41516.675810	23.00
41516.675822	23.00
41516.675833	24.00
41516.675845	24.00
41516.675856	24.00
41516.675868	25.00
41516.675880	25.50
41516.675891	25.00
41516.675903	26.00
41516.675914	26.00
41516.675926	26.00
41516.675937	26.00
41516.675949	26.00
41516.675961	26.50
41516.675972	26.50
41516.675984	26.50
41516.675995	26.50
41516.676007	26.50
41516.676019	26.50
41516.676030	27.50
41516.676042	27.50
41516.676053	27.50
41516.676065	28.00
41516.676076	28.00
41516.676088	28.00
41516.676100	28.50
41516.676111	28.00
41516.676123	29.00
41516.676134	29.00
41516.676146	28.50
41516.676157	29.00
41516.676169	29.50
41516.676181	29.50
41516.676192	29.50
41516.676204	29.00
41516.676215	29.00
41516.676227	29.50
41516.676238	29.50
41516.676250	29.50
41516.676262	29.50
41516.676273	29.00
41516.676285	29.00
41516.676296	29.00
41516.676308	28.50
41516.676319	28.50
41516.676331	28.00
41516.676343	28.00
41516.676354	27.50
41516.676366	27.00
41516.676377	27.50
41516.676389	26.00
41516.676400	26.00
41516.676412	26.00
41516.676424	25.50
41516.676435	25.00
41516.676447	24.00
41516.676458	24.00
41516.676470	23.00
41516.676481	23.00
41516.676493	23.00
41516.676505	22.00
41516.676516	21.50
41516.676528	21.00
41516.676539	20.50
41516.676551	20.00
41516.676562	19.50
41516.676574	19.00
41516.676586	19.00
41516.676597	19.00
41516.676609	19.00
41516.676620	19.00
41516.676632	19.00
41516.676644	19.00
41516.676655	19.50
41516.676667	19.50
41516.676678	19.50
41516.676690	20.00
41516.676701	19.50
41516.676713	19.50
41516.676725	19.50
41516.676736	20.00
41516.676748	20.00
41516.676759	20.00
41516.676771	20.50
41516.676782	21.00
41516.676794	20.50
41516.676806	21.00
41516.676817	20.50
41516.676829	20.50
41516.676840	20.50
41516.676852	21.00
41516.676863	20.50
41516.676875	20.50
41516.676887	20.50
41516.676898	21.00
41516.676910	21.50
41516.676921	21.00
41516.676933	20.50
41516.676944	21.00
41516.676956	20.50
41516.676968	20.50
41516.676979	20.00
41516.676991	20.00
41516.677002	19.00
41516.677014	19.00
41516.677025	18.00
41516.677037	18.50
41516.677049	17.50
41516.677060	16.50
41516.677072	15.50
41516.677083	15.50
41516.677095	14.50
41516.677106	13.50
41516.677118	12.50
41516.677130	12.00
41516.677141	11.00
41516.677153	10.50
41516.677164	9.50
41516.677176	8.00
41516.677187	7.50
41516.677199	6.00
41516.677211	5.50
41516.677222	5.00
41516.677234	4.00
41516.677245	3.50
41516.677257	2.50
41516.677269	1.50
41516.677280	1.00
41516.677292	1.00
41516.677303	1.50
41516.677315	1.50
41516.677326	1.50
41516.677338	1.50
41516.677350	2.00
41516.677361	1.50
41516.677373	1.00
41516.677384	1.00
41516.677396	0.50
41516.677407	1.50
41516.677419	1.50
41516.677431	1.50
41516.677442	2.00
41516.677454	1.50
41516.677465	1.50
41516.677477	1.00
41516.677488	1.50
41516.677500	1.00
41516.677512	1.50
41516.677523	1.00
41516.677535	1.50
41516.677546	2.50
41516.677558	2.00
41516.677569	2.00
41516.677581	1.50
41516.677593	2.00
41516.677604	1.50
41516.677616	1.50
41516.677627	1.00
41516.677639	0.50
41516.677650	1.00
41516.677662	1.00
41516.677674	1.50
41516.677685	2.00
41516.677697	2.00
41516.677708	2.50
41516.677720	1.50
41516.677731	1.50
41516.677743	1.00
41516.677755	0.00
41516.677766	1.00
41516.677778	2.00
41516.677789	1.50
41516.677801	2.00
41516.677812	1.50
41516.677824	1.50
41516.677836	1.00
41516.677847	0.50
41516.677859	1.00
41516.677870	1.00
41516.677882	2.00
41516.677894	2.50
41516.677905	3.00
41516.677917	3.50
41516.677928	3.50
41516.677940	4.00
41516.677951	5.00
41516.677963	4.50
41516.677975	5.50
41516.677986	7.00
41516.677998	7.00
41516.678009	7.00
41516.678021	7.50
41516.678032	7.50
41516.678044	8.00
41516.678056	8.00
41516.678067	9.00
41516.678079	8.50
41516.678090	9.50
41516.678102	10.00
41516.678113	9.50
41516.678125	10.00
41516.678137	10.50
41516.678148	10.50
41516.678160	11.00
41516.678171	11.00
41516.678183	12.00
41516.678194	12.00
41516.678206	12.50
41516.678218	12.50
41516.678229	13.00
41516.678241	13.50
41516.678252	14.00
41516.678264	13.50
41516.678275	14.50
41516.678287	15.00
41516.678299	15.00
41516.678310	15.50
41516.678322	15.50
41516.678333	16.00
41516.678345	16.00
41516.678356	16.00
41516.678368	16.00
41516.678380	17.00
41516.678391	17.50
41516.678403	17.50
41516.678414	17.50
41516.678426	18.00
41516.678437	18.00
41516.678449	19.00
41516.678461	17.50
41516.678472	19.00
41516.678484	19.00
41516.678495	19.00
41516.678507	19.00
41516.678519	19.00
41516.678530	19.00
41516.678542	19.50
41516.678553	19.50
41516.678565	20.00
41516.678576	20.00
41516.678588	20.00
41516.678600	19.50
41516.678611	20.50
41516.678623	20.50
41516.678634	20.50
41516.678646	20.50
41516.678657	21.00
41516.678669	20.50
41516.678681	20.00
41516.678692	20.00
41516.678704	20.50
41516.678715	20.50
41516.678727	20.00
41516.678738	20.00
41516.678750	19.50
41516.678762	19.00
41516.678773	19.00
41516.678785	19.00
41516.678796	19.00
41516.678808	18.00
41516.678819	17.00
41516.678831	17.00
41516.678843	16.50
41516.678854	15.50
41516.678866	15.00
41516.678877	14.50
41516.678889	14.00
41516.678900	13.00
41516.678912	13.00
41516.678924	12.00
41516.678935	11.00
41516.678947	10.00
41516.678958	10.00
41516.678970	9.00
41516.678981	8.50
41516.678993	7.50
41516.679005	7.00
41516.679016	7.00
41516.679028	6.00
41516.679039	6.00
41516.679051	4.50
41516.679062	4.00
41516.679074	4.50
41516.679086	3.50
41516.679097	3.50
41516.679109	2.50
41516.679120	2.00
41516.679132	1.50
41516.679144	1.00
41516.679155	0.50
41516.679167	1.00
41516.679178	2.00
41516.679190	2.50
41516.679201	2.00
41516.679213	2.00
41516.679225	2.00
41516.679236	2.50
41516.679248	1.50
41516.679259	2.00
41516.679271	2.00
41516.679282	1.50
41516.679294	1.00
41516.679306	1.00
41516.679317	1.00
41516.679329	2.00
41516.679340	2.50
41516.679352	2.50
41516.679363	3.50
41516.679375	3.00
41516.679387	2.50
41516.679398	2.50
41516.679410	2.00
41516.679421	1.50
41516.679433	1.00
41516.679444	1.00
41516.679456	1.00
41516.679468	3.00
41516.679479	1.50
41516.679491	1.50
41516.679502	1.50
41516.679514	2.00
41516.679525	2.50
41516.679537	2.50
41516.679549	2.50
41516.679560	1.50
41516.679572	1.50
41516.679583	1.50
41516.679595	1.00
41516.679606	1.00
41516.679618	1.00
41516.679630	2.00
41516.679641	2.00
41516.679653	3.00
41516.679664	3.00
41516.679676	3.00
41516.679688	3.50
41516.679699	3.50
41516.679711	3.00
41516.679722	3.00
41516.679734	3.50
41516.679745	2.50
41516.679757	2.50
41516.679769	1.50
41516.679780	1.50
41516.679792	1.50
41516.679803	1.50
41516.679815	1.50
41516.679826	2.00
41516.679838	3.00
41516.679850	2.50
41516.679861	2.50
41516.679873	3.00
41516.679884	2.50
41516.679896	1.50
41516.679907	1.50
41516.679919	1.00
41516.679931	1.50
41516.679942	1.00
41516.679954	2.00
41516.679965	2.50
41516.679977	3.50
41516.679988	4.00
41516.680000	4.50
41516.680012	5.50
41516.680023	6.00
41516.680035	7.00
41516.680046	7.00
41516.680058	7.50
41516.680069	8.50
41516.680081	9.00
41516.680093	8.50
41516.680104	10.50
41516.680116	10.00
41516.680127	11.00
41516.680139	11.50
41516.680150	11.50
41516.680162	12.50
41516.680174	12.00
41516.680185	13.50
41516.680197	14.00
41516.680208	14.50
41516.680220	15.00
41516.680231	16.00
41516.680243	16.00
41516.680255	16.50
41516.680266	16.50
41516.680278	17.50
41516.680289	18.50
41516.680301	18.50
41516.680313	18.50
41516.680324	18.50
41516.680336	19.00
41516.680347	19.00
41516.680359	19.50
41516.680370	20.00
41516.680382	20.50
41516.680394	21.00
41516.680405	20.50
41516.680417	21.50
41516.680428	21.00
41516.680440	21.50
41516.680451	22.00
41516.680463	23.00
41516.680475	22.50
41516.680486	23.00
41516.680498	23.00
41516.680509	23.00
41516.680521	23.00
41516.680532	23.50
41516.680544	23.50
41516.680556	24.50
41516.680567	24.00
41516.680579	24.50
41516.680590	24.00
41516.680602	24.00
41516.680613	25.00
41516.680625	25.00
41516.680637	25.00
41516.680648	25.00
41516.680660	25.00
41516.680671	25.00
41516.680683	25.00
41516.680694	25.50
41516.680706	26.00
41516.680718	25.50
41516.680729	26.50
41516.680741	26.00
41516.680752	26.00
41516.680764	26.00
41516.680775	26.50
41516.680787	26.50
41516.680799	26.00
41516.680810	26.50
41516.680822	26.50
41516.680833	27.00
41516.680845	26.50
41516.680856	26.50
41516.680868	26.50
41516.680880	26.50
41516.680891	26.50
41516.680903	26.50
41516.680914	27.00
41516.680926	27.00
41516.680938	27.00
41516.680949	26.50
41516.680961	26.50
41516.680972	26.50
41516.680984	26.50
41516.680995	26.50
41516.681007	26.50
41516.681019	26.50
41516.681030	26.50
41516.681042	27.00
41516.681053	28.50
41516.681065	28.50
41516.681076	29.50
41516.681088	30.00
41516.681100	30.50
41516.681111	31.00
41516.681123	32.00
41516.681134	32.50
41516.681146	33.00
41516.681157	33.50
41516.681169	34.50
41516.681181	35.00
41516.681192	36.50
41516.681204	37.00
41516.681215	38.00
41516.681227	38.00
41516.681238	38.50
41516.681250	39.00
41516.681262	39.50
41516.681273	40.00
41516.681285	40.50
41516.681296	40.50
41516.681308	41.00
41516.681319	42.00
41516.681331	42.00
41516.681343	42.00
41516.681354	42.00
41516.681366	42.50
41516.681377	43.00
41516.681389	43.00
41516.681400	43.50
41516.681412	44.00
41516.681424	44.00
41516.681435	44.00
41516.681447	43.50
41516.681458	44.50
41516.681470	45.00
41516.681481	45.00
41516.681493	45.50
41516.681505	45.50
41516.681516	45.50
41516.681528	45.50
41516.681539	45.50
41516.681551	46.50
41516.681563	46.00
41516.681574	46.50
41516.681586	46.00
41516.681597	46.50
41516.681609	46.00
41516.681620	46.00
41516.681632	46.00
41516.681644	46.50
41516.681655	46.50
41516.681667	47.00
41516.681678	46.50
41516.681690	46.50
41516.681701	46.50
41516.681713	46.50
41516.681725	47.00
41516.681736	46.50
41516.681748	46.50
41516.681759	46.50
41516.681771	46.50
41516.681782	46.00
41516.681794	46.00
41516.681806	46.50
41516.681817	46.00
41516.681829	46.00
41516.681840	46.00
41516.681852	46.00
41516.681863	46.00
41516.681875	45.50
41516.681887	45.50
41516.681898	45.50
41516.681910	45.50
41516.681921	45.50
41516.681933	44.50
41516.681944	44.50
41516.681956	43.50
41516.681968	43.50
41516.681979	43.00
41516.681991	42.50
41516.682002	42.00
41516.682014	41.50
41516.682025	40.00
41516.682037	39.50
41516.682049	38.00
41516.682060	37.50
41516.682072	37.50
41516.682083	36.00
41516.682095	35.50
41516.682106	34.50
41516.682118	33.50
41516.682130	32.00
41516.682141	31.50
41516.682153	30.50
41516.682164	29.50
41516.682176	28.00
41516.682188	27.50
41516.682199	26.50
41516.682211	25.50
41516.682222	24.50
41516.682234	23.00
41516.682245	22.50
41516.682257	21.50
41516.682269	20.50
41516.682280	19.00
41516.682292	18.50
41516.682303	17.00
41516.682315	16.00
41516.682326	15.00
41516.682338	14.50
41516.682350	13.00
41516.682361	11.50
41516.682373	11.00
41516.682384	10.00
41516.682396	9.00
41516.682407	8.00
41516.682419	7.50
41516.682431	6.50
41516.682442	6.00
41516.682454	5.50
41516.682465	4.00
41516.682477	3.50
41516.682488	3.00
41516.682500	2.00
41516.682512	1.50
41516.682523	0.50
41516.682535	0.50
41516.682546	1.00
41516.682558	1.50
41516.682569	2.50
41516.682581	3.00
41516.682593	2.50
41516.682604	2.50
41516.682616	2.50
41516.682627	3.00
41516.682639	2.00
41516.682650	2.00
41516.682662	1.50
41516.682674	0.50
41516.682685	1.50
41516.682697	0.50
41516.682708	0.50
41516.682720	1.50
41516.682731	2.50
41516.682743	2.00
41516.682755	2.00
41516.682766	2.00
41516.682778	1.50
41516.682789	1.50
41516.682801	0.00
41516.682813	1.00
41516.682824	0.50
41516.682836	1.00
41516.682847	2.00
41516.682859	2.00
41516.682870	1.50
41516.682882	1.00
41516.682894	1.50
41516.682905	0.50
41516.682917	1.00
41516.682928	1.00
41516.682940	2.00
41516.682951	2.00
41516.682963	2.00
41516.682975	2.00
41516.682986	2.00
41516.682998	2.50
41516.683009	2.50
41516.683021	2.50
41516.683032	1.50
41516.683044	1.50
41516.683056	1.00
41516.683067	0.50
41516.683079	1.50
41516.683090	2.00
41516.683102	2.00
41516.683113	2.00
41516.683125	2.50
41516.683137	1.50
41516.683148	3.50
41516.683160	3.50
41516.683171	5.00
41516.683183	5.50
41516.683194	6.50
41516.683206	6.50
41516.683218	7.00
41516.683229	7.50
41516.683241	7.50
41516.683252	8.00
41516.683264	8.00
41516.683275	9.00
41516.683287	9.00
41516.683299	9.00
41516.683310	9.50
41516.683322	10.00
41516.683333	10.50
41516.683345	11.50
41516.683356	11.50
41516.683368	11.50
41516.683380	11.50
41516.683391	12.50
41516.683403	12.00
41516.683414	13.50
41516.683426	14.00
41516.683438	14.00
41516.683449	14.50
41516.683461	15.00
41516.683472	15.00
41516.683484	15.50
41516.683495	16.00
41516.683507	16.00
41516.683519	17.00
41516.683530	17.00
41516.683542	17.50
41516.683553	18.00
41516.683565	18.50
41516.683576	19.00
41516.683588	18.50
41516.683600	19.00
41516.683611	18.50
41516.683623	19.50
41516.683634	19.00
41516.683646	19.50
41516.683657	19.50
41516.683669	20.00
41516.683681	21.00
41516.683692	20.50
41516.683704	20.50
41516.683715	21.00
41516.683727	21.00
41516.683738	21.50
41516.683750	21.50
41516.683762	21.50
41516.683773	22.00
41516.683785	22.50
41516.683796	22.50
41516.683808	22.50
41516.683819	23.00
41516.683831	22.50
41516.683843	23.00
41516.683854	23.00
41516.683866	23.00
41516.683877	22.50
41516.683889	23.00
41516.683900	23.00
41516.683912	22.50
41516.683924	22.50
41516.683935	23.00
41516.683947	23.00
41516.683958	23.00
41516.683970	22.50
41516.683981	22.50
41516.683993	22.00
41516.684005	22.00
41516.684016	22.50
41516.684028	22.00
41516.684039	22.50
41516.684051	22.50
41516.684062	22.50
41516.684074	22.50
41516.684086	23.00
41516.684097	23.00
41516.684109	22.50
41516.684120	22.50
41516.684132	22.50
41516.684144	22.50
41516.684155	21.50
41516.684167	22.00
41516.684178	22.00
41516.684190	22.00
41516.684201	21.50
41516.684213	21.50
41516.684225	21.50
41516.684236	21.00
41516.684248	20.50
41516.684259	20.00
41516.684271	19.00
41516.684282	19.50
41516.684294	18.50
41516.684306	18.00
41516.684317	17.50
41516.684329	17.00
41516.684340	16.00
41516.684352	15.00
41516.684363	15.00
41516.684375	14.50
41516.684387	13.50
41516.684398	12.50
41516.684410	11.50
41516.684421	11.50
41516.684433	11.00
41516.684444	10.00
41516.684456	9.00
41516.684468	8.00
41516.684479	7.50
41516.684491	7.00
41516.684502	6.00
41516.684514	5.50
41516.684525	4.50
41516.684537	4.00
41516.684549	3.50
41516.684560	3.00
41516.684572	2.50
41516.684583	1.50
41516.684595	1.00
41516.684606	1.00
41516.684618	0.50
41516.684630	1.00
41516.684641	2.00
41516.684653	2.00
41516.684664	2.50
41516.684676	2.50
41516.684687	2.00
41516.684699	2.00
41516.684711	2.00
41516.684722	1.00
41516.684734	1.00
41516.684745	0.50
41516.684757	1.00
41516.684769	1.50
41516.684780	2.50
41516.684792	2.00
41516.684803	2.00
41516.684815	2.50
41516.684826	2.50
41516.684838	2.00
41516.684850	0.50
41516.684861	0.50
41516.684873	1.00
41516.684884	1.50
41516.684896	1.50
41516.684907	2.00
41516.684919	2.50
41516.684931	2.00
41516.684942	1.00
41516.684954	1.00
41516.684965	0.50
41516.684977	1.00
41516.684988	1.00
41516.685000	2.50
41516.685012	2.00
41516.685023	1.00
41516.685035	1.00
41516.685046	0.00
41516.685058	1.00
41516.685069	1.50
41516.685081	2.00
41516.685093	2.50
41516.685104	3.50
41516.685116	4.00
41516.685127	4.00
41516.685139	4.00
41516.685150	4.50
41516.685162	5.50
41516.685174	6.00
41516.685185	7.00
41516.685197	6.50
41516.685208	7.00
41516.685220	7.50
41516.685231	7.50
41516.685243	7.50
41516.685255	8.00
41516.685266	8.50
41516.685278	8.00
41516.685289	9.00
41516.685301	9.00
41516.685312	9.00
41516.685324	9.50
41516.685336	10.00
41516.685347	10.50
41516.685359	11.00
41516.685370	11.50
41516.685382	11.50
41516.685394	11.50
41516.685405	12.00
41516.685417	13.00
41516.685428	13.50
41516.685440	14.00
41516.685451	14.50
41516.685463	15.00
41516.685475	15.00
41516.685486	15.00
41516.685498	15.50
41516.685509	16.00
41516.685521	16.00
41516.685532	16.50
41516.685544	17.00
41516.685556	17.50
41516.685567	17.50
41516.685579	18.00
41516.685590	18.50
41516.685602	18.50
41516.685613	19.00
41516.685625	19.00
41516.685637	19.00
41516.685648	19.00
41516.685660	19.00
41516.685671	20.00
41516.685683	20.00
41516.685694	20.50
41516.685706	20.50
41516.685718	21.00
41516.685729	20.50
41516.685741	21.00
41516.685752	21.50
41516.685764	21.50
41516.685775	21.50
41516.685787	21.50
41516.685799	21.50
41516.685810	21.50
41516.685822	22.50
41516.685833	22.50
41516.685845	22.00
41516.685856	22.50
41516.685868	21.50
41516.685880	22.00
41516.685891	22.00
41516.685903	22.50
41516.685914	22.50
41516.685926	22.50
41516.685937	22.50
41516.685949	22.50
41516.685961	23.00
41516.685972	22.50
41516.685984	22.50
41516.685995	23.00
41516.686007	22.50
41516.686019	23.00
41516.686030	23.00
41516.686042	23.00
41516.686053	23.00
41516.686065	22.50
41516.686076	23.00
41516.686088	23.00
41516.686100	22.50
41516.686111	23.00
41516.686123	22.00
41516.686134	22.00
41516.686146	22.00
41516.686157	21.00
41516.686169	21.00
41516.686181	20.00
41516.686192	20.00
41516.686204	19.00
41516.686215	19.00
41516.686227	18.50
41516.686238	18.50
41516.686250	17.50
41516.686262	16.50
41516.686273	16.00
41516.686285	15.00
41516.686296	15.00
41516.686308	14.00
41516.686319	13.50
41516.686331	12.50
41516.686343	12.00
41516.686354	11.50
41516.686366	11.00
41516.686377	10.00
41516.686389	9.00
41516.686400	8.50
41516.686412	7.50
41516.686424	7.50
41516.686435	6.50
41516.686447	6.00
41516.686458	4.50
41516.686470	3.00
41516.686481	2.00
41516.686493	0.50
41516.686505	2.00
41516.686516	1.50
41516.686528	2.00
41516.686539	2.00
41516.686551	2.00
41516.686562	2.00
41516.686574	1.50
41516.686586	2.00
41516.686597	2.50
41516.686609	2.50
41516.686620	2.00
41516.686632	2.00
41516.686644	1.00
41516.686655	1.00
41516.686667	1.00
41516.686678	1.00
41516.686690	1.50
41516.686701	2.00
41516.686713	1.50
41516.686725	2.00
41516.686736	2.00
41516.686748	1.50
41516.686759	2.00
41516.686771	1.50
41516.686782	1.50
41516.686794	1.00
41516.686806	1.00
41516.686817	1.50
41516.686829	1.50
41516.686840	1.50
41516.686852	1.00
41516.686863	1.00
41516.686875	2.00
41516.686887	1.00
41516.686898	0.00
41516.686910	1.00
41516.686921	2.00
41516.686933	2.50
41516.686944	2.00
41516.686956	2.50
41516.686968	2.50
41516.686979	3.00
41516.686991	2.50
41516.687002	2.00
41516.687014	1.50
41516.687025	1.00
41516.687037	1.00
41516.687049	2.50
41516.687060	2.50
41516.687072	1.50
41516.687083	1.50
41516.687095	1.00
41516.687106	2.00
41516.687118	2.50
41516.687130	2.00
41516.687141	2.00
41516.687153	1.00
41516.687164	1.00
41516.687176	2.00
41516.687188	2.50
41516.687199	2.00
41516.687211	2.50
41516.687222	2.00
41516.687234	1.50
41516.687245	1.50
41516.687257	1.00
41516.687269	1.00
41516.687280	1.00
41516.687292	2.00
41516.687303	2.00
41516.687315	3.50
41516.687326	3.50
41516.687338	4.00
41516.687350	4.50
41516.687361	5.00
41516.687373	5.00
41516.687384	6.00
41516.687396	6.50
41516.687407	7.00
41516.687419	7.50
41516.687431	8.00
41516.687442	8.00
41516.687454	8.50
41516.687465	9.50
41516.687477	9.00
41516.687488	10.00
41516.687500	10.50
41516.687512	11.00
41516.687523	11.00
41516.687535	11.50
41516.687546	12.00
41516.687558	11.50
41516.687569	12.00
41516.687581	13.50
41516.687593	14.00
41516.687604	14.50
41516.687616	15.00
41516.687627	15.00
41516.687639	14.50
41516.687650	15.50
41516.687662	16.50
41516.687674	17.00
41516.687685	17.00
41516.687697	17.50
41516.687708	17.50
41516.687720	18.00
41516.687731	19.00
41516.687743	19.00
41516.687755	18.50
41516.687766	19.00
41516.687778	19.00
41516.687789	19.50
41516.687801	20.00
41516.687813	19.50
41516.687824	20.00
41516.687836	21.00
41516.687847	21.00
41516.687859	21.00
41516.687870	21.00
41516.687882	21.50
41516.687894	21.50
41516.687905	22.00
41516.687917	22.00
41516.687928	22.00
41516.687940	23.00
41516.687951	23.00
41516.687963	23.00
41516.687975	23.50
41516.687986	23.50
41516.687998	23.50
41516.688009	23.00
41516.688021	24.50
41516.688032	24.00
41516.688044	25.00
41516.688056	25.00
41516.688067	25.50
41516.688079	25.00
41516.688090	25.00
41516.688102	26.00
41516.688113	26.00
41516.688125	26.00
41516.688137	25.50
41516.688148	26.00
41516.688160	26.00
41516.688171	25.50
41516.688183	26.00
41516.688194	26.00
41516.688206	26.00
41516.688218	26.00
41516.688229	25.00
41516.688241	25.50
41516.688252	25.50
41516.688264	26.00
41516.688275	26.00
41516.688287	25.50
41516.688299	25.50
41516.688310	25.50
41516.688322	25.00
41516.688333	25.00
41516.688345	25.50
41516.688356	25.50
41516.688368	25.50
41516.688380	25.00
41516.688391	25.00
41516.688403	25.50
41516.688414	25.00
41516.688426	25.00
41516.688438	25.00
41516.688449	24.50
41516.688461	24.50
41516.688472	24.00
41516.688484	24.00
41516.688495	23.50
41516.688507	23.50
41516.688519	23.00
41516.688530	22.50
41516.688542	22.50
41516.688553	22.50
41516.688565	21.00
41516.688576	21.00
41516.688588	20.50
41516.688600	19.50
41516.688611	19.00
41516.688623	18.50
41516.688634	18.00
41516.688646	17.50
41516.688657	17.00
41516.688669	16.50
41516.688681	15.00
41516.688692	15.00
41516.688704	14.00
41516.688715	13.50
41516.688727	12.50
41516.688738	11.50
41516.688750	11.00
41516.688762	10.50
41516.688773	10.00
41516.688785	9.50
41516.688796	8.50
41516.688808	7.50
41516.688819	7.50
41516.688831	6.50
41516.688843	5.50
41516.688854	5.00
41516.688866	4.50
41516.688877	3.50
41516.688889	3.50
41516.688900	2.50
41516.688912	2.50
41516.688924	2.00
41516.688935	1.00
41516.688947	0.50
41516.688958	1.50
41516.688970	1.50
41516.688981	2.00
41516.688993	1.50
41516.689005	1.50
41516.689016	1.50
41516.689028	2.00
41516.689039	1.00
41516.689051	1.00
41516.689063	0.50
41516.689074	1.50
41516.689086	1.50
41516.689097	2.50
41516.689109	2.50
41516.689120	2.50
41516.689132	2.00
41516.689144	1.50
41516.689155	1.50
41516.689167	0.50
41516.689178	1.00
41516.689190	1.00
41516.689201	2.00
41516.689213	2.00
41516.689225	2.00
41516.689236	2.00
41516.689248	3.50
41516.689259	2.50
41516.689271	2.50
41516.689282	2.50
41516.689294	2.00
41516.689306	2.00
41516.689317	1.50
41516.689329	1.50
41516.689340	0.50
41516.689352	1.00
41516.689363	2.00
41516.689375	2.00
41516.689387	2.50
41516.689398	2.00
41516.689410	2.00
41516.689421	1.50
41516.689433	1.00
41516.689444	1.00
41516.689456	1.50
41516.689468	2.00
41516.689479	2.00
41516.689491	1.50
41516.689502	1.50
41516.689514	1.00
41516.689525	1.50
41516.689537	1.00
41516.689549	1.50
41516.689560	1.00
41516.689572	1.50
41516.689583	1.50
41516.689595	1.50
41516.689606	2.50
41516.689618	1.50
41516.689630	1.50
41516.689641	1.00
41516.689653	1.00
41516.689664	1.00
41516.689676	1.50
41516.689688	2.00
41516.689699	1.50
41516.689711	1.00
41516.689722	1.00
41516.689734	1.50
41516.689745	2.50
41516.689757	3.50
41516.689769	4.00
41516.689780	5.50
41516.689792	5.50
41516.689803	6.50
41516.689815	7.50
41516.689826	7.50
41516.689838	7.50
41516.689850	8.00
41516.689861	8.00
41516.689873	9.00
41516.689884	9.50
41516.689896	9.00
41516.689907	9.50
41516.689919	10.00
41516.689931	10.50
41516.689942	11.50
41516.689954	11.00
41516.689965	11.50
41516.689977	11.50
41516.689988	11.50
41516.690000	12.00
41516.690012	12.50
41516.690023	12.50
41516.690035	13.00
41516.690046	13.50
41516.690058	13.50
41516.690069	14.00
41516.690081	15.00
41516.690093	15.00
41516.690104	15.50
41516.690116	15.00
41516.690127	15.50
41516.690139	16.50
41516.690150	17.00
41516.690162	17.00
41516.690174	16.00
41516.690185	17.50
41516.690197	17.50
41516.690208	17.00
41516.690220	17.00
41516.690231	18.50
41516.690243	17.00
41516.690255	17.50
41516.690266	17.50
41516.690278	18.00
41516.690289	18.00
41516.690301	17.50
41516.690313	17.50
41516.690324	17.50
41516.690336	18.00
41516.690347	17.00
41516.690359	18.00
41516.690370	17.50
41516.690382	18.00
41516.690394	17.50
41516.690405	18.00
41516.690417	17.50
41516.690428	18.00
41516.690440	18.00
41516.690451	18.00
41516.690463	17.50
41516.690475	18.00
41516.690486	18.00
41516.690498	17.50
41516.690509	17.50
41516.690521	17.50
41516.690532	17.50
41516.690544	17.50
41516.690556	16.50
41516.690567	16.00
41516.690579	15.00
41516.690590	15.00
41516.690602	15.00
41516.690613	14.50
41516.690625	14.00
41516.690637	12.50
41516.690648	12.00
41516.690660	12.00
41516.690671	11.50
41516.690683	10.50
41516.690694	10.00
41516.690706	9.00
41516.690718	9.00
41516.690729	7.50
41516.690741	7.00
41516.690752	6.50
41516.690764	6.00
41516.690775	5.00
41516.690787	4.50
41516.690799	3.50
41516.690810	3.50
41516.690822	3.50
41516.690833	2.50
41516.690845	1.50
41516.690856	1.00
41516.690868	1.00
41516.690880	1.50
41516.690891	2.00
41516.690903	2.50
41516.690914	2.00
41516.690926	2.50
41516.690938	2.00
41516.690949	3.00
41516.690961	2.00
41516.690972	2.50
41516.690984	2.50
41516.690995	2.00
41516.691007	2.00
41516.691019	1.50
41516.691030	1.00
41516.691042	1.50
41516.691053	1.00
41516.691065	2.00
41516.691076	2.00
41516.691088	2.50
41516.691100	2.00
41516.691111	2.00
41516.691123	2.00
41516.691134	3.00
41516.691146	2.50
41516.691157	2.00
41516.691169	2.50
41516.691181	1.50
41516.691192	1.50
41516.691204	1.50
41516.691215	1.00
41516.691227	1.00
41516.691238	0.50
41516.691250	0.50
41516.691262	1.00
41516.691273	1.50
41516.691285	1.00
41516.691296	1.00
41516.691308	0.50
41516.691319	0.50
41516.691331	1.00
41516.691343	1.00
41516.691354	1.50
41516.691366	2.00
41516.691377	2.50
41516.691389	2.50
41516.691400	2.50
41516.691412	2.00
41516.691424	2.00
41516.691435	1.50
41516.691447	1.00
41516.691458	0.50
41516.691470	0.50
41516.691481	0.50
41516.691493	1.50
41516.691505	1.50
41516.691516	2.00
41516.691528	2.00
41516.691539	1.50
41516.691551	1.50
41516.691562	2.00
41516.691574	1.00
41516.691586	0.50
41516.691597	0.50
41516.691609	1.00
41516.691620	1.50
41516.691632	2.50
41516.691644	3.50
41516.691655	4.00
41516.691667	4.50
41516.691678	5.50
41516.691690	6.50
41516.691701	7.00
41516.691713	7.00
41516.691725	7.00
41516.691736	8.00
41516.691748	8.50
41516.691759	9.00
41516.691771	9.50
41516.691782	10.00
41516.691794	10.50
41516.691806	11.00
41516.691817	11.00
41516.691829	11.50
41516.691840	12.50
41516.691852	13.00
41516.691863	13.50
41516.691875	13.00
41516.691887	14.00
41516.691898	14.50
41516.691910	14.50
41516.691921	15.00
41516.691933	16.00
41516.691944	16.00
41516.691956	17.00
41516.691968	17.00
41516.691979	18.00
41516.691991	18.00
41516.692002	18.50
41516.692014	18.50
41516.692025	19.50
41516.692037	19.50
41516.692049	20.00
41516.692060	20.50
41516.692072	21.00
41516.692083	21.50
41516.692095	22.00
41516.692106	22.00
41516.692118	22.50
41516.692130	22.50
41516.692141	22.50
41516.692153	22.50
41516.692164	23.50
41516.692176	23.50
41516.692187	24.00
41516.692199	24.00
41516.692211	24.50
41516.692222	25.00
41516.692234	25.50
41516.692245	25.50
41516.692257	26.00
41516.692269	26.00
41516.692280	26.00
41516.692292	26.00
41516.692303	26.50
41516.692315	26.00
41516.692326	27.00
41516.692338	27.00
41516.692350	28.00
41516.692361	27.00
41516.692373	27.50
41516.692384	28.00
41516.692396	28.00
41516.692407	28.00
41516.692419	28.00
41516.692431	29.00
41516.692442	29.00
41516.692454	29.50
41516.692465	30.00
41516.692477	29.50
41516.692488	29.50
41516.692500	30.00
41516.692512	29.50
41516.692523	30.00
41516.692535	30.50
41516.692546	30.50
41516.692558	30.50
41516.692569	30.50
41516.692581	30.50
41516.692593	31.00
41516.692604	31.00
41516.692616	30.50
41516.692627	30.50
41516.692639	30.50
41516.692650	31.00
41516.692662	31.00
41516.692674	30.50
41516.692685	31.00
41516.692697	31.00
41516.692708	31.00
41516.692720	31.00
41516.692731	31.00
41516.692743	30.50
41516.692755	31.00
41516.692766	31.00
41516.692778	31.50
41516.692789	31.50
41516.692801	31.50
41516.692812	32.00
41516.692824	31.50
41516.692836	31.50
41516.692847	32.00
41516.692859	32.00
41516.692870	32.00
41516.692882	32.50
41516.692894	32.00
41516.692905	32.00
41516.692917	32.50
41516.692928	32.00
41516.692940	32.50
41516.692951	32.00
41516.692963	32.00
41516.692975	33.50
41516.692986	32.50
41516.692998	33.50
41516.693009	33.00
41516.693021	32.50
41516.693032	32.50
41516.693044	32.50
41516.693056	32.50
41516.693067	32.50
41516.693079	32.00
41516.693090	31.50
41516.693102	32.00
41516.693113	31.50
41516.693125	31.00
41516.693137	31.00
41516.693148	30.50
41516.693160	30.50
41516.693171	30.50
41516.693183	30.00
41516.693194	30.00
41516.693206	28.50
41516.693218	28.00
41516.693229	28.00
41516.693241	28.00
41516.693252	26.50
41516.693264	26.50
41516.693275	26.00
41516.693287	25.50
41516.693299	24.50
41516.693310	23.50
41516.693322	23.00
41516.693333	23.00
41516.693345	22.00
41516.693356	21.00
41516.693368	20.00
41516.693380	19.50
41516.693391	19.00
41516.693403	19.00
41516.693414	17.00
41516.693426	17.00
41516.693437	16.00
41516.693449	15.50
41516.693461	15.00
41516.693472	14.00
41516.693484	13.50
41516.693495	12.50
41516.693507	11.50
41516.693519	11.00
41516.693530	10.50
41516.693542	9.50
41516.693553	8.00
41516.693565	7.50
41516.693576	6.50
41516.693588	4.50
41516.693600	4.50
41516.693611	3.00
41516.693623	3.00
41516.693634	2.50
41516.693646	2.00
41516.693657	1.00
41516.693669	0.50
41516.693681	1.50
41516.693692	1.50
41516.693704	2.00
41516.693715	2.50
41516.693727	3.00
41516.693738	3.00
41516.693750	2.50
41516.693762	3.00
41516.693773	2.50
41516.693785	3.00
41516.693796	2.00
41516.693808	1.50
41516.693819	1.00
41516.693831	1.00
41516.693843	1.00
41516.693854	1.00
41516.693866	1.50
41516.693877	2.50
41516.693889	2.50
41516.693900	2.50
41516.693912	2.00
41516.693924	2.00
41516.693935	1.00
41516.693947	0.50
41516.693958	1.50
41516.693970	2.50
41516.693981	2.00
41516.693993	2.00
41516.694005	2.50
41516.694016	2.50
41516.694028	3.00
41516.694039	2.00
41516.694051	2.50
41516.694062	2.00
41516.694074	2.00
41516.694086	2.50
41516.694097	1.50
41516.694109	1.00
41516.694120	1.00
41516.694132	1.00
41516.694144	2.00
41516.694155	2.00
41516.694167	2.00
41516.694178	2.00
41516.694190	2.00
41516.694201	2.50
41516.694213	1.50
41516.694225	1.50
41516.694236	1.00
41516.694248	2.00
41516.694259	3.00
41516.694271	2.00
41516.694282	1.50
41516.694294	2.00
41516.694306	3.00
41516.694317	3.50
41516.694329	3.00
41516.694340	3.50
41516.694352	4.00
41516.694363	3.50
41516.694375	3.00
41516.694387	2.00
41516.694398	1.00
41516.694410	1.00
41516.694421	1.50
41516.694433	2.50
41516.694444	3.50
41516.694456	4.00
41516.694468	5.00
41516.694479	6.50
41516.694491	6.50
41516.694502	7.50
41516.694514	7.50
41516.694525	8.50
41516.694537	9.50
41516.694549	10.00
41516.694560	10.50
41516.694572	11.50
41516.694583	11.50
41516.694595	11.50
41516.694606	11.50
41516.694618	13.00
41516.694630	13.50
41516.694641	14.50
41516.694653	15.00
41516.694664	15.00
41516.694676	16.00
41516.694687	16.00
41516.694699	16.50
41516.694711	17.50
41516.694722	17.50
41516.694734	18.00
41516.694745	18.50
41516.694757	19.00
41516.694769	19.00
41516.694780	20.00
41516.694792	20.50
41516.694803	20.50
41516.694815	20.50
41516.694826	21.50
41516.694838	21.50
41516.694850	22.50
41516.694861	23.00
41516.694873	23.00
41516.694884	23.50
41516.694896	24.00
41516.694907	24.50
41516.694919	25.00
41516.694931	25.50
41516.694942	25.00
41516.694954	25.50
41516.694965	26.50
41516.694977	26.50
41516.694988	26.50
41516.695000	26.50
41516.695012	27.00
41516.695023	27.50
41516.695035	27.50
41516.695046	27.50
41516.695058	27.50
41516.695069	28.50
41516.695081	28.50
41516.695093	28.50
41516.695104	29.00
41516.695116	29.50
41516.695127	29.00
41516.695139	29.50
41516.695150	29.50
41516.695162	29.50
41516.695174	29.50
41516.695185	30.00
41516.695197	30.50
41516.695208	30.50
41516.695220	30.50
41516.695231	31.00
41516.695243	30.50
41516.695255	31.50
41516.695266	30.50
41516.695278	31.50
41516.695289	31.50
41516.695301	31.00
41516.695313	31.50
41516.695324	31.50
41516.695336	31.00
41516.695347	31.50
41516.695359	32.00
41516.695370	31.50
41516.695382	32.00
41516.695394	32.00
41516.695405	32.50
41516.695417	32.50
41516.695428	32.00
41516.695440	32.00
41516.695451	32.50
41516.695463	32.00
41516.695475	32.00
41516.695486	32.50
41516.695498	33.00
41516.695509	33.00
41516.695521	33.00
41516.695532	32.50
41516.695544	33.00
41516.695556	33.00
41516.695567	32.50
41516.695579	33.00
41516.695590	32.50
41516.695602	32.50
41516.695613	32.50
41516.695625	33.00
41516.695637	32.50
41516.695648	32.00
41516.695660	32.50
41516.695671	32.50
41516.695683	32.00
41516.695694	32.00
41516.695706	31.50
41516.695718	32.00
41516.695729	31.50
41516.695741	31.00
41516.695752	31.50
41516.695764	31.00
41516.695775	31.00
41516.695787	31.00
41516.695799	31.50
41516.695810	30.50
41516.695822	30.50
41516.695833	30.50
41516.695845	30.50
41516.695856	30.50
41516.695868	29.50
41516.695880	30.00
41516.695891	29.50
41516.695903	29.50
41516.695914	29.00
41516.695926	29.00
41516.695938	28.50
41516.695949	28.50
41516.695961	27.50
41516.695972	28.00
41516.695984	27.50
41516.695995	28.00
41516.696007	27.00
41516.696019	26.50
41516.696030	27.00
41516.696042	26.00
41516.696053	26.50
41516.696065	25.50
41516.696076	25.50
41516.696088	25.00
41516.696100	24.50
41516.696111	24.00
41516.696123	23.50
41516.696134	23.00
41516.696146	22.50
41516.696157	21.50
41516.696169	21.50
41516.696181	20.50
41516.696192	19.50
41516.696204	19.00
41516.696215	18.50
41516.696227	18.50
41516.696238	17.50
41516.696250	17.00
41516.696262	15.50
41516.696273	15.50
41516.696285	15.00
41516.696296	14.50
41516.696308	13.50
41516.696319	12.50
41516.696331	12.00
41516.696343	11.50
41516.696354	11.00
41516.696366	10.00
41516.696377	9.00
41516.696389	8.50
41516.696400	8.00
41516.696412	7.50
41516.696424	6.50
41516.696435	6.00
41516.696447	5.50
41516.696458	4.50
41516.696470	4.00
41516.696481	3.50
41516.696493	3.00
41516.696505	2.50
41516.696516	2.50
41516.696528	2.00
41516.696539	1.00
41516.696551	0.50
41516.696563	1.50
41516.696574	2.00
41516.696586	2.50
41516.696597	3.50
41516.696609	3.50
41516.696620	3.50
41516.696632	2.50
41516.696644	3.00
41516.696655	3.00
41516.696667	3.00
41516.696678	2.00
41516.696690	2.50
41516.696701	1.00
41516.696713	0.50
41516.696725	0.50
41516.696736	1.50
41516.696748	2.00
41516.696759	2.00
41516.696771	2.50
41516.696782	2.00
41516.696794	2.50
41516.696806	2.00
41516.696817	1.50
41516.696829	1.50
41516.696840	1.00
41516.696852	0.00
41516.696863	0.00
41516.696875	1.00
41516.696887	2.00
41516.696898	2.00
41516.696910	2.50
41516.696921	3.00
41516.696933	3.00
41516.696944	3.00
41516.696956	2.50
41516.696968	2.50
41516.696979	2.00
41516.696991	1.00
41516.697002	1.00
41516.697014	1.50
41516.697025	2.00
41516.697037	3.00
41516.697049	3.50
41516.697060	4.00
41516.697072	4.50
41516.697083	5.50
41516.697095	6.00
41516.697106	6.00
41516.697118	7.00
41516.697130	7.00
41516.697141	7.00
41516.697153	7.50
41516.697164	8.00
41516.697176	8.50
41516.697188	8.50
41516.697199	10.00
41516.697211	10.50
41516.697222	11.00
41516.697234	11.00
41516.697245	11.50
41516.697257	12.00
41516.697269	12.50
41516.697280	13.00
41516.697292	12.50
41516.697303	14.00
41516.697315	14.00
41516.697326	14.00
41516.697338	14.50
41516.697350	15.00
41516.697361	15.00
41516.697373	15.50
41516.697384	15.50
41516.697396	16.00
41516.697407	16.50
41516.697419	16.50
41516.697431	17.50
41516.697442	18.00
41516.697454	18.50
41516.697465	19.00
41516.697477	19.00
41516.697488	19.00
41516.697500	20.00
41516.697512	19.50
41516.697523	20.00
41516.697535	19.50
41516.697546	21.00
41516.697558	20.00
41516.697569	21.50
41516.697581	22.00
41516.697593	22.00
41516.697604	22.00
41516.697616	22.00
41516.697627	22.50
41516.697639	22.50
41516.697650	22.50
41516.697662	22.50
41516.697674	23.00
41516.697685	23.00
41516.697697	23.00
41516.697708	23.00
41516.697720	23.00
41516.697731	23.50
41516.697743	23.00
41516.697755	24.00
41516.697766	24.00
41516.697778	24.00
41516.697789	24.00
41516.697801	24.50
41516.697813	24.50
41516.697824	23.50
41516.697836	24.00
41516.697847	24.00
41516.697859	24.00
41516.697870	23.00
41516.697882	24.00
41516.697894	23.50
41516.697905	24.00
41516.697917	23.00
41516.697928	23.00
41516.697940	23.00
41516.697951	23.00
41516.697963	23.00
41516.697975	22.50
41516.697986	22.50
41516.697998	22.00
41516.698009	21.00
41516.698021	21.50
41516.698032	21.00
41516.698044	20.50
41516.698056	20.50
41516.698067	20.00
41516.698079	19.50
41516.698090	19.50
41516.698102	19.00
41516.698113	18.50
41516.698125	18.50
41516.698137	17.00
41516.698148	16.50
41516.698160	16.00
41516.698171	15.00
41516.698183	15.00
41516.698194	14.00
41516.698206	13.00
41516.698218	12.00
41516.698229	11.50
41516.698241	11.00
41516.698252	10.50
41516.698264	9.50
41516.698275	8.50
41516.698287	8.00
41516.698299	7.50
41516.698310	7.00
41516.698322	5.50
41516.698333	5.00
41516.698345	4.50
41516.698356	3.50
41516.698368	3.50
41516.698380	2.50
41516.698391	2.00
41516.698403	1.00
41516.698414	1.00
41516.698426	1.00
41516.698438	1.50
41516.698449	2.00
41516.698461	1.50
41516.698472	2.00
41516.698484	1.50
41516.698495	1.50
41516.698507	0.50
41516.698519	0.50
41516.698530	1.50
41516.698542	2.00
41516.698553	2.50
41516.698565	2.50
41516.698576	2.50
41516.698588	2.00
41516.698600	2.00
41516.698611	2.50
41516.698623	1.50
41516.698634	1.00
41516.698646	0.50
41516.698657	1.50
41516.698669	1.50
41516.698681	1.50
41516.698692	2.00
41516.698704	2.00
41516.698715	1.50
41516.698727	1.00
41516.698738	1.00
41516.698750	1.00
41516.698762	2.00
41516.698773	2.00
41516.698785	2.50
41516.698796	2.00
41516.698808	2.50
41516.698819	2.50
41516.698831	1.50
41516.698843	1.50
41516.698854	1.50
41516.698866	0.50
41516.698877	1.00
41516.698889	1.00
41516.698900	1.50
41516.698912	1.50
41516.698924	1.00
41516.698935	1.50
41516.698947	1.00
41516.698958	1.00
41516.698970	0.50
41516.698981	1.50
41516.698993	1.50
41516.699005	2.00
41516.699016	2.00
41516.699028	2.00
41516.699039	1.50
41516.699051	1.00
41516.699063	1.00
41516.699074	1.00
41516.699086	2.00
41516.699097	3.00
41516.699109	3.00
41516.699120	3.50
41516.699132	4.00
41516.699144	4.50
41516.699155	5.50
41516.699167	6.00
41516.699178	6.50
41516.699190	6.50
41516.699201	7.00
41516.699213	7.50
41516.699225	8.00
41516.699236	8.50
41516.699248	9.00
41516.699259	9.00
41516.699271	10.00
41516.699282	10.00
41516.699294	10.50
41516.699306	10.50
41516.699317	11.00
41516.699329	11.50
41516.699340	12.50
41516.699352	12.00
41516.699363	12.50
41516.699375	14.00
41516.699387	14.00
41516.699398	15.00
41516.699410	15.00
41516.699421	15.00
41516.699433	15.50
41516.699444	15.50
41516.699456	15.50
41516.699468	16.00
41516.699479	16.00
41516.699491	16.00
41516.699502	17.00
41516.699514	17.00
41516.699525	17.50
41516.699537	18.00
41516.699549	18.00
41516.699560	18.00
41516.699572	19.00
41516.699583	19.00
41516.699595	19.00
41516.699606	19.00
41516.699618	19.50
41516.699630	19.00
41516.699641	20.00
41516.699653	20.50
41516.699664	20.50
41516.699676	20.50
41516.699687	20.50
41516.699699	21.00
41516.699711	21.50
41516.699722	20.50
41516.699734	21.50
41516.699745	22.00
41516.699757	22.00
41516.699769	21.50
41516.699780	22.00
41516.699792	21.50
41516.699803	21.50
41516.699815	22.50
41516.699826	22.50
41516.699838	21.50
41516.699850	22.50
41516.699861	22.00
41516.699873	22.00
41516.699884	22.00
41516.699896	22.00
41516.699907	22.00
41516.699919	21.50
41516.699931	21.50
41516.699942	21.50
41516.699954	21.50
41516.699965	21.50
41516.699977	22.00
41516.699988	20.50
41516.700000	20.50
41516.700012	21.00
41516.700023	21.00
41516.700035	20.00
41516.700046	20.00
41516.700058	19.50
41516.700069	19.00
41516.700081	19.00
41516.700093	18.00
41516.700104	17.50
41516.700116	17.00
41516.700127	17.00
41516.700139	16.00
41516.700150	15.50
41516.700162	15.00
41516.700174	14.50
41516.700185	13.50
41516.700197	12.50
41516.700208	12.50
41516.700220	11.50
41516.700231	10.50
41516.700243	10.50
41516.700255	9.00
41516.700266	9.00
41516.700278	8.50
41516.700289	7.50
41516.700301	7.50
41516.700312	6.50
41516.700324	6.00
41516.700336	5.50
41516.700347	4.50
41516.700359	4.50
41516.700370	4.00
41516.700382	3.50
41516.700394	3.00
41516.700405	1.50
41516.700417	1.50
41516.700428	1.00
41516.700440	1.00
41516.700451	1.00
41516.700463	1.50
41516.700475	2.00
41516.700486	2.00
41516.700498	2.00
41516.700509	2.50
41516.700521	2.50
41516.700532	1.50
41516.700544	1.50
41516.700556	1.00
41516.700567	1.00
41516.700579	1.00
41516.700590	2.00
41516.700602	2.00
41516.700613	2.50
41516.700625	2.50
41516.700637	3.00
41516.700648	2.50
41516.700660	2.50
41516.700671	2.50
41516.700683	2.00
41516.700694	2.00
41516.700706	2.00
41516.700718	1.00
41516.700729	0.50
41516.700741	1.50
41516.700752	1.50
41516.700764	1.50
41516.700775	2.50
41516.700787	2.00
41516.700799	2.00
41516.700810	2.50
41516.700822	2.50
41516.700833	1.50
41516.700845	2.00
41516.700856	2.00
41516.700868	2.00
41516.700880	1.00
41516.700891	1.00
41516.700903	1.50
41516.700914	1.50
41516.700926	2.00
41516.700937	2.00
41516.700949	3.00
41516.700961	2.50
41516.700972	3.00
41516.700984	2.50
41516.700995	3.00
41516.701007	2.50
41516.701019	2.00
41516.701030	1.50
41516.701042	0.50
41516.701053	0.50
41516.701065	1.50
41516.701076	2.00
41516.701088	3.00
41516.701100	3.50
41516.701111	4.00
41516.701123	4.50
41516.701134	5.50
41516.701146	6.50
41516.701157	6.00
41516.701169	7.00
41516.701181	7.50
41516.701192	8.00
41516.701204	8.50
41516.701215	9.00
41516.701227	9.50
41516.701238	10.00
41516.701250	11.00
41516.701262	11.00
41516.701273	11.50
41516.701285	12.50
41516.701296	12.00
41516.701308	13.00
41516.701319	13.50
41516.701331	14.50
41516.701343	15.00
41516.701354	15.50
41516.701366	16.00
41516.701377	17.00
41516.701389	16.50
41516.701400	18.00
41516.701412	18.00
41516.701424	18.50
41516.701435	18.50
41516.701447	19.00
41516.701458	19.00
41516.701470	20.00
41516.701481	20.00
41516.701493	20.00
41516.701505	20.50
41516.701516	21.00
41516.701528	21.50
41516.701539	21.00
41516.701551	21.50
41516.701562	22.00
41516.701574	22.00
41516.701586	22.50
41516.701597	22.50
41516.701609	22.50
41516.701620	22.50
41516.701632	23.00
41516.701644	23.50
41516.701655	23.00
41516.701667	23.50
41516.701678	24.00
41516.701690	23.50
41516.701701	24.50
41516.701713	24.50
41516.701725	24.50
41516.701736	25.00
41516.701748	24.50
41516.701759	25.00
41516.701771	25.50
41516.701782	25.00
41516.701794	26.00
41516.701806	25.50
41516.701817	26.00
41516.701829	25.50
41516.701840	25.50
41516.701852	25.50
41516.701863	25.50
41516.701875	26.00
41516.701887	26.00
41516.701898	25.50
41516.701910	26.50
41516.701921	26.50
41516.701933	26.50
41516.701944	26.00
41516.701956	26.50
41516.701968	26.00
41516.701979	26.00
41516.701991	25.50
41516.702002	25.00
41516.702014	25.00
41516.702025	25.50
41516.702037	25.50
41516.702049	25.50
41516.702060	25.00
41516.702072	25.00
41516.702083	24.50
41516.702095	25.00
41516.702106	24.50
41516.702118	24.00
41516.702130	24.00
41516.702141	24.00
41516.702153	23.00
41516.702164	23.50
41516.702176	23.00
41516.702187	23.50
41516.702199	23.00
41516.702211	22.50
41516.702222	22.50
41516.702234	22.00
41516.702245	21.50
41516.702257	20.50
41516.702269	20.50
41516.702280	20.50
41516.702292	20.00
41516.702303	19.50
41516.702315	19.00
41516.702326	19.00
41516.702338	18.50
41516.702350	18.50
41516.702361	17.50
41516.702373	17.00
41516.702384	16.00
41516.702396	16.00
41516.702407	15.00
41516.702419	14.50
41516.702431	14.00
41516.702442	13.50
41516.702454	13.00
41516.702465	12.00
41516.702477	12.00
41516.702488	11.50
41516.702500	11.50
41516.702512	10.50
41516.702523	10.00
41516.702535	9.00
41516.702546	8.50
41516.702558	8.00
41516.702569	8.00
41516.702581	7.50
41516.702593	7.00
41516.702604	6.00
41516.702616	5.00
41516.702627	4.50
41516.702639	4.00
41516.702650	3.50
41516.702662	3.00
41516.702674	3.50
41516.702685	2.00
41516.702697	2.00
41516.702708	0.50
41516.702720	1.00
41516.702731	1.00
41516.702743	2.00
41516.702755	2.00
41516.702766	2.00
41516.702778	2.50
41516.702789	2.50
41516.702801	2.00
41516.702813	3.00
41516.702824	2.00
41516.702836	2.00
41516.702847	1.00
41516.702859	1.00
41516.702870	1.00
41516.702882	2.00
41516.702894	3.00
41516.702905	2.00
41516.702917	2.50
41516.702928	3.00
41516.702940	2.50
41516.702951	2.00
41516.702963	2.50
41516.702975	1.50
41516.702986	1.00
41516.702998	1.00
41516.703009	1.00
41516.703021	1.50
41516.703032	2.00
41516.703044	2.50
41516.703056	2.00
41516.703067	3.00
41516.703079	2.50
41516.703090	2.00
41516.703102	2.00
41516.703113	2.00
41516.703125	1.50
41516.703137	1.50
41516.703148	1.50
41516.703160	1.00
41516.703171	1.00
41516.703183	2.50
41516.703194	2.50
41516.703206	2.50
41516.703218	3.00
41516.703229	2.50
41516.703241	3.00
41516.703252	3.00
41516.703264	3.50
41516.703275	2.50
41516.703287	2.00
41516.703299	1.00
41516.703310	1.00
41516.703322	1.00
41516.703333	1.00
41516.703345	2.00
41516.703356	2.50
41516.703368	2.00
41516.703380	2.50
41516.703391	2.50
41516.703403	2.50
41516.703414	3.00
41516.703426	2.00
41516.703438	2.00
41516.703449	1.50
41516.703461	1.50
41516.703472	1.00
41516.703484	0.50
41516.703495	1.50
41516.703507	2.50
41516.703519	3.50
41516.703530	3.50
41516.703542	3.00
41516.703553	4.50
41516.703565	5.00
41516.703576	6.00
41516.703588	6.50
41516.703600	6.50
41516.703611	7.00
41516.703623	7.00
41516.703634	8.00
41516.703646	7.50
41516.703657	8.00
41516.703669	9.00
41516.703681	9.50
41516.703692	9.50
41516.703704	10.00
41516.703715	10.00
41516.703727	11.00
41516.703738	11.00
41516.703750	11.00
41516.703762	11.50
41516.703773	11.00
41516.703785	12.50
41516.703796	12.00
41516.703808	12.50
41516.703819	13.00
41516.703831	13.00
41516.703843	13.50
41516.703854	14.00
41516.703866	14.00
41516.703877	14.50
41516.703889	14.50
41516.703900	15.00
41516.703912	15.50
41516.703924	15.50
41516.703935	16.50
41516.703947	16.50
41516.703958	17.00
41516.703970	17.50
41516.703981	16.50
41516.703993	18.00
41516.704005	17.50
41516.704016	17.50
41516.704028	18.50
41516.704039	18.50
41516.704051	18.50
41516.704063	18.50
41516.704074	18.50
41516.704086	19.00
41516.704097	19.50
41516.704109	19.50
41516.704120	20.00
41516.704132	20.50
41516.704144	20.00
41516.704155	20.00
41516.704167	20.50
41516.704178	20.50
41516.704190	21.00
41516.704201	21.50
41516.704213	21.00
41516.704225	21.50
41516.704236	22.50
41516.704248	22.00
41516.704259	22.00
41516.704271	22.00
41516.704282	22.50
41516.704294	22.50
41516.704306	22.50
41516.704317	22.50
41516.704329	22.50
41516.704340	22.50
41516.704352	22.50
41516.704363	23.50
41516.704375	23.50
41516.704387	24.00
41516.704398	23.00
41516.704410	23.00
41516.704421	24.00
41516.704433	24.00
41516.704444	24.50
41516.704456	24.00
41516.704468	25.00
41516.704479	24.50
41516.704491	25.00
41516.704502	25.00
41516.704514	25.50
41516.704525	25.50
41516.704537	26.00
41516.704549	26.00
41516.704560	26.50
41516.704572	26.50
41516.704583	26.50
41516.704595	26.50
41516.704606	27.00
41516.704618	26.50
41516.704630	26.50
41516.704641	27.00
41516.704653	26.50
41516.704664	27.50
41516.704676	27.50
41516.704688	27.50
41516.704699	28.00
41516.704711	27.00
41516.704722	27.50
41516.704734	27.00
41516.704745	27.00
41516.704757	27.00
41516.704769	27.00
41516.704780	26.50
41516.704792	26.50
41516.704803	26.50
41516.704815	27.00
41516.704826	26.50
41516.704838	27.00
41516.704850	26.50
41516.704861	26.50
41516.704873	26.50
41516.704884	26.50
41516.704896	26.50
41516.704907	26.00
41516.704919	26.00
41516.704931	25.00
41516.704942	25.00
41516.704954	25.00
41516.704965	24.50
41516.704977	24.00
41516.704988	23.50
41516.705000	23.50
41516.705012	22.50
41516.705023	23.00
41516.705035	22.00
41516.705046	21.50
41516.705058	21.50
41516.705069	20.50
41516.705081	20.00
41516.705093	19.50
41516.705104	19.50
41516.705116	19.00
41516.705127	18.50
41516.705139	17.50
41516.705150	17.00
41516.705162	16.50
41516.705174	15.00
41516.705185	15.50
41516.705197	15.00
41516.705208	14.00
41516.705220	13.50
41516.705231	12.50
41516.705243	12.50
41516.705255	11.50
41516.705266	10.50
41516.705278	10.00
41516.705289	9.00
41516.705301	8.50
41516.705313	7.50
41516.705324	7.50
41516.705336	6.50
41516.705347	5.50
41516.705359	5.50
41516.705370	4.00
41516.705382	3.50
41516.705394	3.50
41516.705405	2.00
41516.705417	1.00
41516.705428	1.00
41516.705440	1.00
41516.705451	2.00
41516.705463	2.00
41516.705475	2.50
41516.705486	2.00
41516.705498	3.00
41516.705509	3.00
41516.705521	2.50
41516.705532	2.50
41516.705544	2.00
41516.705556	2.00
41516.705567	2.00
41516.705579	0.50
41516.705590	1.00
41516.705602	1.00
41516.705613	1.50
41516.705625	1.50
41516.705637	1.50
41516.705648	2.50
41516.705660	2.00
41516.705671	2.00
41516.705683	1.50
41516.705694	2.00
41516.705706	1.50
41516.705718	1.00
41516.705729	0.50
41516.705741	1.00
41516.705752	1.50
41516.705764	1.00
41516.705775	2.50
41516.705787	1.50
41516.705799	2.00
41516.705810	2.50
41516.705822	2.00
41516.705833	1.50
41516.705845	2.00
41516.705856	1.50
41516.705868	0.50
41516.705880	1.00
41516.705891	1.00
41516.705903	1.50
41516.705914	1.50
41516.705926	2.50
41516.705938	2.50
41516.705949	2.50
41516.705961	2.00
41516.705972	2.00
41516.705984	0.50
41516.705995	1.00
41516.706007	1.00
41516.706019	1.50
41516.706030	1.50
41516.706042	2.00
41516.706053	2.00
41516.706065	2.00
41516.706076	1.50
41516.706088	1.00
41516.706100	1.50
41516.706111	1.00
41516.706123	1.00
41516.706134	1.50
41516.706146	2.50
41516.706157	3.50
41516.706169	3.50
41516.706181	4.00
41516.706192	5.00
41516.706204	5.50
41516.706215	6.00
41516.706227	6.50
41516.706238	7.00
41516.706250	7.50
41516.706262	7.50
41516.706273	8.00
41516.706285	8.00
41516.706296	9.00
41516.706308	9.00
41516.706319	10.00
41516.706331	10.00
41516.706343	10.50
41516.706354	11.00
41516.706366	11.50
41516.706377	11.50
41516.706389	12.00
41516.706400	12.50
41516.706412	12.50
41516.706424	12.50
41516.706435	12.00
41516.706447	13.50
41516.706458	14.00
41516.706470	14.50
41516.706481	14.50
41516.706493	15.50
41516.706505	15.00
41516.706516	15.00
41516.706528	16.00
41516.706539	16.50
41516.706551	17.00
41516.706563	17.00
41516.706574	18.00
41516.706586	18.00
41516.706597	18.50
41516.706609	18.50
41516.706620	19.00
41516.706632	19.00
41516.706644	19.50
41516.706655	19.50
41516.706667	20.00
41516.706678	20.00
41516.706690	20.50
41516.706701	21.00
41516.706713	20.50
41516.706725	21.00
41516.706736	21.00
41516.706748	21.50
41516.706759	21.50
41516.706771	21.50
41516.706782	21.50
41516.706794	21.50
41516.706806	22.50
41516.706817	22.00
41516.706829	22.50
41516.706840	22.50
41516.706852	22.00
41516.706863	22.00
41516.706875	22.50
41516.706887	22.50
41516.706898	22.50
41516.706910	22.00
41516.706921	21.50
41516.706933	22.00
41516.706944	22.00
41516.706956	22.00
41516.706968	22.00
41516.706979	22.50
41516.706991	22.50
41516.707002	22.00
41516.707014	22.50
41516.707025	22.00
41516.707037	22.00
41516.707049	22.00
41516.707060	22.00
41516.707072	22.50
41516.707083	22.50
41516.707095	22.50
41516.707106	22.00
41516.707118	22.50
41516.707130	22.00
41516.707141	22.00
41516.707153	22.50
41516.707164	21.50
41516.707176	22.00
41516.707187	22.50
41516.707199	22.00
41516.707211	21.50
41516.707222	22.00
41516.707234	22.00
41516.707245	21.00
41516.707257	21.50
41516.707269	21.00
41516.707280	21.00
41516.707292	20.50
41516.707303	21.00
41516.707315	20.00
41516.707326	20.00
41516.707338	20.00
41516.707350	19.50
41516.707361	19.00
41516.707373	19.00
41516.707384	18.50
41516.707396	18.00
41516.707407	18.00
41516.707419	18.50
41516.707431	17.50
41516.707442	17.00
41516.707454	16.00
41516.707465	16.00
41516.707477	15.00
41516.707488	15.00
41516.707500	14.00
41516.707512	13.50
41516.707523	13.00
41516.707535	12.00
41516.707546	11.50
41516.707558	11.50
41516.707569	11.00
41516.707581	10.50
41516.707593	10.00
41516.707604	8.50
41516.707616	8.50
41516.707627	7.50
41516.707639	7.50
41516.707650	6.50
41516.707662	5.50
41516.707674	5.00
41516.707685	4.50
41516.707697	3.50
41516.707708	3.50
41516.707720	2.00
41516.707731	1.00
41516.707743	1.00
41516.707755	1.00
41516.707766	2.00
41516.707778	2.00
41516.707789	2.00
41516.707801	3.00
41516.707812	3.00
41516.707824	2.50
41516.707836	2.50
41516.707847	2.50
41516.707859	3.00
41516.707870	2.00
41516.707882	1.50
41516.707894	1.00
41516.707905	1.50
41516.707917	1.00
41516.707928	1.50
41516.707940	2.00
41516.707951	2.50
41516.707963	2.50
41516.707975	2.50
41516.707986	2.50
41516.707998	1.50
41516.708009	1.00
41516.708021	1.00
41516.708032	1.00
41516.708044	2.00
41516.708056	2.00
41516.708067	2.00
41516.708079	2.00
41516.708090	2.50
41516.708102	2.00
41516.708113	1.50
41516.708125	2.00
41516.708137	1.50
41516.708148	1.00
41516.708160	1.50
41516.708171	1.00
41516.708183	1.50
41516.708194	2.50
41516.708206	2.50
41516.708218	2.50
41516.708229	2.00
41516.708241	2.00
41516.708252	1.00
41516.708264	1.50
41516.708275	1.50
41516.708287	2.50
41516.708299	2.50
41516.708310	2.00
41516.708322	2.50
41516.708333	3.50
41516.708345	3.50
41516.708356	3.50
41516.708368	4.00
41516.708380	4.00
41516.708391	4.00
41516.708403	4.00
41516.708414	4.00
41516.708426	3.50
41516.708437	3.50
41516.708449	3.50
41516.708461	2.00
41516.708472	2.50
41516.708484	2.00
41516.708495	2.00
41516.708507	1.50
41516.708519	1.00
41516.708530	1.00
41516.708542	2.00
41516.708553	3.00
41516.708565	3.00
41516.708576	3.00
41516.708588	4.00
41516.708600	4.50
41516.708611	5.50
41516.708623	6.50
41516.708634	6.50
41516.708646	7.00
41516.708657	7.00
41516.708669	7.00
41516.708681	8.00
41516.708692	8.50
41516.708704	8.50
41516.708715	8.00
41516.708727	9.50
41516.708738	10.00
41516.708750	11.00
41516.708762	10.50
41516.708773	11.00
41516.708785	11.00
41516.708796	11.00
41516.708808	11.00
41516.708819	12.00
41516.708831	11.50
41516.708843	12.50
41516.708854	13.00
41516.708866	13.00
41516.708877	13.50
41516.708889	13.00
41516.708900	14.00
41516.708912	14.50
41516.708924	14.50
41516.708935	14.50
41516.708947	16.00
41516.708958	15.50
41516.708970	16.00
41516.708981	15.50
41516.708993	16.50
41516.709005	16.50
41516.709016	18.00
41516.709028	18.00
41516.709039	17.50
41516.709051	18.50
41516.709062	18.50
41516.709074	18.50
41516.709086	19.00
41516.709097	19.50
41516.709109	19.50
41516.709120	20.00
41516.709132	20.00
41516.709144	20.50
41516.709155	21.00
41516.709167	21.00
41516.709178	21.00
41516.709190	21.00
41516.709201	21.50
41516.709213	22.00
41516.709225	22.00
41516.709236	22.50
41516.709248	22.50
41516.709259	22.50
41516.709271	22.50
41516.709282	22.50
41516.709294	22.50
41516.709306	23.00
41516.709317	23.00
41516.709329	23.00
41516.709340	23.00
41516.709352	23.00
41516.709363	23.50
41516.709375	24.00
41516.709387	24.00
41516.709398	24.00
41516.709410	24.50
41516.709421	24.50
41516.709433	24.50
41516.709444	25.00
41516.709456	24.50
41516.709468	24.00
41516.709479	24.50
41516.709491	24.00
41516.709502	25.00
41516.709514	24.00
41516.709525	24.50
41516.709537	25.00
41516.709549	25.50
41516.709560	25.00
41516.709572	25.00
41516.709583	25.00
41516.709595	25.00
41516.709606	25.50
41516.709618	25.50
41516.709630	26.00
41516.709641	25.00
41516.709653	25.50
41516.709664	25.50
41516.709676	25.50
41516.709687	25.50
41516.709699	25.00
41516.709711	25.50
41516.709722	24.00
41516.709734	24.50
41516.709745	24.50
41516.709757	24.00
41516.709769	24.50
41516.709780	24.00
41516.709792	23.50
41516.709803	23.00
41516.709815	23.00
41516.709826	23.00
41516.709838	23.00
41516.709850	22.50
41516.709861	22.50
41516.709873	22.50
41516.709884	21.50
41516.709896	22.00
41516.709907	20.50
41516.709919	21.00
41516.709931	20.50
41516.709942	20.00
41516.709954	19.00
41516.709965	19.00
41516.709977	19.00
41516.709988	18.00
41516.710000	18.50
41516.710012	18.00
41516.710023	17.50
41516.710035	16.50
41516.710046	15.50
41516.710058	15.50
41516.710069	15.00
41516.710081	14.50
41516.710093	13.50
41516.710104	13.50
41516.710116	12.50
41516.710127	12.50
41516.710139	11.50
41516.710150	11.50
41516.710162	11.00
41516.710174	10.00
41516.710185	9.50
41516.710197	8.50
41516.710208	7.50
41516.710220	7.50
41516.710231	6.50
41516.710243	6.00
41516.710255	5.00
41516.710266	3.50
41516.710278	3.50
41516.710289	3.00
41516.710301	2.50
41516.710312	2.00
41516.710324	2.00
41516.710336	1.00
41516.710347	0.50
41516.710359	1.50
41516.710370	1.50
41516.710382	2.00
41516.710394	2.00
41516.710405	2.50
41516.710417	2.00
41516.710428	1.50
41516.710440	2.00
41516.710451	1.50
41516.710463	1.00
41516.710475	0.50
41516.710486	2.00
41516.710498	2.00
41516.710509	2.00
41516.710521	2.00
41516.710532	2.50
41516.710544	2.00
41516.710556	1.50
41516.710567	2.00
41516.710579	1.50
41516.710590	2.00
41516.710602	1.50
41516.710613	1.00
41516.710625	0.50
41516.710637	1.00
41516.710648	2.00
41516.710660	2.00
41516.710671	3.50
41516.710683	3.00
41516.710694	3.50
41516.710706	4.00
41516.710718	5.00
41516.710729	5.50
41516.710741	6.50
41516.710752	7.50
41516.710764	7.50
41516.710775	8.00
41516.710787	8.00
41516.710799	9.00
41516.710810	9.50
41516.710822	10.50
41516.710833	10.00
41516.710845	11.50
41516.710856	11.50
41516.710868	11.50
41516.710880	12.00
41516.710891	12.50
41516.710903	13.00
41516.710914	13.00
41516.710926	13.50
41516.710938	14.50
41516.710949	14.50
41516.710961	15.00
41516.710972	15.00
41516.710984	15.00
41516.710995	15.00
41516.711007	15.50
41516.711019	16.00
41516.711030	16.00
41516.711042	17.00
41516.711053	16.50
41516.711065	17.50
41516.711076	18.00
41516.711088	17.50
41516.711100	18.00
41516.711111	18.00
41516.711123	18.50
41516.711134	19.00
41516.711146	18.50
41516.711157	19.00
41516.711169	19.00
41516.711181	19.00
41516.711192	19.00
41516.711204	19.00
41516.711215	19.00
41516.711227	19.00
41516.711238	19.00
41516.711250	19.00
41516.711262	19.00
41516.711273	19.50
41516.711285	19.50
41516.711296	19.50
41516.711308	19.00
41516.711319	20.00
41516.711331	19.00
41516.711343	19.00
41516.711354	19.50
41516.711366	19.50
41516.711377	19.00
41516.711389	19.00
41516.711400	19.00
41516.711412	19.00
41516.711424	18.00
41516.711435	18.00
41516.711447	17.00
41516.711458	16.50
41516.711470	16.00
41516.711481	16.00
41516.711493	16.00
41516.711505	15.00
41516.711516	15.00
41516.711528	14.00
41516.711539	13.50
41516.711551	13.00
41516.711563	13.00
41516.711574	12.00
41516.711586	11.50
41516.711597	11.00
41516.711609	10.50
41516.711620	9.50
41516.711632	9.00
41516.711644	8.50
41516.711655	7.50
41516.711667	7.50
41516.711678	7.00
41516.711690	6.00
41516.711701	5.50
41516.711713	4.50
41516.711725	4.00
41516.711736	3.50
41516.711748	3.00
41516.711759	2.50
41516.711771	1.00
41516.711782	1.00
41516.711794	1.00
41516.711806	1.50
41516.711817	2.50
41516.711829	2.00
41516.711840	3.00
41516.711852	3.00
41516.711863	3.00
41516.711875	2.50
41516.711887	2.50
41516.711898	2.00
41516.711910	2.00
41516.711921	1.50
41516.711933	1.00
41516.711944	1.50
41516.711956	1.00
41516.711968	1.00
41516.711979	1.50
41516.711991	2.50
41516.712002	2.00
41516.712014	2.50
41516.712025	1.50
41516.712037	2.00
41516.712049	2.00
41516.712060	2.00
41516.712072	1.00
41516.712083	0.50
41516.712095	1.50
41516.712106	2.50
41516.712118	2.00
41516.712130	2.50
41516.712141	2.50
41516.712153	3.00
41516.712164	2.50
41516.712176	1.50
41516.712188	1.50
41516.712199	1.00
41516.712211	2.00
41516.712222	2.50
41516.712234	3.00
41516.712245	3.00
41516.712257	3.50
41516.712269	3.00
41516.712280	3.50
41516.712292	3.00
41516.712303	2.00
41516.712315	2.00
41516.712326	2.00
41516.712338	1.00
41516.712350	1.00
41516.712361	1.50
41516.712373	2.00
41516.712384	2.50
41516.712396	2.50
41516.712407	2.00
41516.712419	2.50
41516.712431	2.50
41516.712442	2.50
41516.712454	2.00
41516.712465	1.50
41516.712477	1.50
41516.712488	0.50
41516.712500	1.00
41516.712512	2.50
41516.712523	3.00
41516.712535	4.50
41516.712546	5.50
41516.712558	6.50
41516.712569	7.00
41516.712581	7.00
41516.712593	8.50
41516.712604	8.50
41516.712616	9.50
41516.712627	9.50
41516.712639	10.50
41516.712650	11.00
41516.712662	11.00
41516.712674	11.00
41516.712685	11.50
41516.712697	11.50
41516.712708	12.00
41516.712720	12.50
41516.712731	13.50
41516.712743	13.00
41516.712755	14.00
41516.712766	14.50
41516.712778	14.00
41516.712789	15.00
41516.712801	15.50
41516.712813	15.50
41516.712824	16.00
41516.712836	16.50
41516.712847	16.50
41516.712859	17.50
41516.712870	17.50
41516.712882	18.00
41516.712894	19.00
41516.712905	18.50
41516.712917	19.00
41516.712928	19.00
41516.712940	19.50
41516.712951	20.00
41516.712963	20.50
41516.712975	20.50
41516.712986	21.00
41516.712998	21.50
41516.713009	22.00
41516.713021	22.00
41516.713032	22.50
41516.713044	22.50
41516.713056	22.50
41516.713067	22.50
41516.713079	23.00
41516.713090	23.00
41516.713102	23.50
41516.713113	23.50
41516.713125	24.00
41516.713137	24.00
41516.713148	24.50
41516.713160	24.00
41516.713171	25.00
41516.713183	25.00
41516.713194	25.00
41516.713206	25.00
41516.713218	25.50
41516.713229	25.50
41516.713241	26.00
41516.713252	26.50
41516.713264	26.00
41516.713275	26.50
41516.713287	26.00
41516.713299	26.50
41516.713310	26.50
41516.713322	26.50
41516.713333	26.50
41516.713345	26.50
41516.713356	27.00
41516.713368	26.50
41516.713380	27.00
41516.713391	27.00
41516.713403	27.00
41516.713414	26.50
41516.713426	26.50
41516.713438	26.50
41516.713449	27.00
41516.713461	27.50
41516.713472	27.50
41516.713484	27.50
41516.713495	27.50
41516.713507	27.50
41516.713519	27.50
41516.713530	27.50
41516.713542	27.50
41516.713553	27.50
41516.713565	27.50
41516.713576	27.00
41516.713588	27.00
41516.713600	26.50
41516.713611	27.00
41516.713623	27.00
41516.713634	26.50
41516.713646	26.50
41516.713657	26.50
41516.713669	26.50
41516.713681	26.00
41516.713692	25.50
41516.713704	25.00
41516.713715	25.00
41516.713727	25.00
41516.713738	24.00
41516.713750	24.00
41516.713762	23.50
41516.713773	23.00
41516.713785	23.50
41516.713796	22.50
41516.713808	22.00
41516.713819	21.50
41516.713831	21.50
41516.713843	20.50
41516.713854	20.00
41516.713866	19.50
41516.713877	19.00
41516.713889	18.50
41516.713900	18.50
41516.713912	17.50
41516.713924	17.50
41516.713935	16.50
41516.713947	16.00
41516.713958	15.00
41516.713970	15.00
41516.713981	14.50
41516.713993	13.50
41516.714005	12.50
41516.714016	11.50
41516.714028	11.50
41516.714039	11.50
41516.714051	10.50
41516.714063	10.00
41516.714074	9.00
41516.714086	8.00
41516.714097	8.00
41516.714109	7.50
41516.714120	6.50
41516.714132	5.50
41516.714144	4.50
41516.714155	4.50
41516.714167	4.00
41516.714178	3.50
41516.714190	3.00
41516.714201	2.50
41516.714213	1.50
41516.714225	1.00
41516.714236	1.00
41516.714248	1.00
41516.714259	2.00
41516.714271	1.50
41516.714282	1.00
41516.714294	2.00
41516.714306	1.00
41516.714317	1.00
41516.714329	1.00
41516.714340	2.00
41516.714352	2.50
41516.714363	2.00
41516.714375	2.00
41516.714387	3.00
41516.714398	3.00
41516.714410	3.50
41516.714421	3.00
41516.714433	2.50
41516.714444	2.00
41516.714456	1.50
41516.714468	2.00
41516.714479	3.00
41516.714491	3.00
41516.714502	3.50
41516.714514	3.00
41516.714525	3.00
41516.714537	2.50
41516.714549	2.00
41516.714560	2.00
41516.714572	1.50
41516.714583	1.00
41516.714595	1.00
41516.714606	1.50
41516.714618	2.00
41516.714630	1.50
41516.714641	2.00
41516.714653	2.50
41516.714664	2.00
41516.714676	2.00
41516.714688	1.50
41516.714699	1.50
41516.714711	1.50
41516.714722	2.00
41516.714734	1.50
41516.714745	2.00
41516.714757	2.00
41516.714769	2.00
41516.714780	2.00
41516.714792	1.00
41516.714803	1.50
41516.714815	1.00
41516.714826	2.00
41516.714838	2.50
41516.714850	3.50
41516.714861	3.50
41516.714873	4.50
41516.714884	5.00
41516.714896	5.50
41516.714907	6.00
41516.714919	7.00
41516.714931	7.50
41516.714942	7.50
41516.714954	8.50
41516.714965	9.00
41516.714977	9.50
41516.714988	10.00
41516.715000	10.50
41516.715012	11.00
41516.715023	11.50
41516.715035	11.50
41516.715046	11.50
41516.715058	12.00
41516.715069	12.50
41516.715081	13.00
41516.715093	12.50
41516.715104	13.50
41516.715116	13.50
41516.715127	13.50
41516.715139	14.50
41516.715150	13.50
41516.715162	14.50
41516.715174	15.00
41516.715185	15.00
41516.715197	15.00
41516.715208	16.00
41516.715220	16.00
41516.715231	16.50
41516.715243	17.50
41516.715255	18.00
41516.715266	17.50
41516.715278	18.50
41516.715289	19.00
41516.715301	19.00
41516.715312	19.00
41516.715324	19.50
41516.715336	20.00
41516.715347	20.50
41516.715359	21.00
41516.715370	21.00
41516.715382	21.00
41516.715394	21.50
41516.715405	21.50
41516.715417	22.00
41516.715428	22.50
41516.715440	22.50
41516.715451	23.00
41516.715463	23.00
41516.715475	23.50
41516.715486	23.00
41516.715498	23.50
41516.715509	24.00
41516.715521	25.00
41516.715532	25.00
41516.715544	25.50
41516.715556	26.00
41516.715567	26.50
41516.715579	26.50
41516.715590	27.00
41516.715602	27.00
41516.715613	27.50
41516.715625	27.00
41516.715637	27.00
41516.715648	27.00
41516.715660	27.00
41516.715671	26.50
41516.715683	26.50
41516.715694	26.50
41516.715706	26.50
41516.715718	26.50
41516.715729	26.50
41516.715741	26.50
41516.715752	26.00
41516.715764	26.00
41516.715775	25.50
41516.715787	25.00
41516.715799	25.50
41516.715810	24.50
41516.715822	24.50
41516.715833	24.00
41516.715845	24.00
41516.715856	23.00
41516.715868	23.50
41516.715880	23.00
41516.715891	23.00
41516.715903	22.00
41516.715914	21.50
41516.715926	21.00
41516.715937	20.50
41516.715949	19.50
41516.715961	19.50
41516.715972	19.00
41516.715984	18.50
41516.715995	18.00
41516.716007	18.00
41516.716019	18.00
41516.716030	18.00
41516.716042	18.50
41516.716053	19.00
41516.716065	19.00
41516.716076	19.00
41516.716088	18.50
41516.716100	18.00
41516.716111	17.00
41516.716123	17.00
41516.716134	16.50
41516.716146	15.50
41516.716157	16.00
41516.716169	15.00
41516.716181	15.00
41516.716192	15.00
41516.716204	14.50
41516.716215	13.50
41516.716227	13.50
41516.716238	12.50
41516.716250	12.50
41516.716262	11.50
41516.716273	11.50
41516.716285	11.00
41516.716296	10.50
41516.716308	10.00
41516.716319	9.00
41516.716331	8.50
41516.716343	7.50
41516.716354	7.50
41516.716366	7.00
41516.716377	5.50
41516.716389	5.50
41516.716400	4.50
41516.716412	3.50
41516.716424	3.00
41516.716435	2.00
41516.716447	1.50
41516.716458	1.00
41516.716470	1.50
41516.716481	2.00
41516.716493	3.50
41516.716505	3.50
41516.716516	2.50
41516.716528	2.50
41516.716539	2.50
41516.716551	1.50
41516.716562	1.00
41516.716574	1.50
41516.716586	1.50
41516.716597	1.50
41516.716609	2.50
41516.716620	2.50
41516.716632	2.50
41516.716644	2.50
41516.716655	2.50
41516.716667	2.00
41516.716678	2.00
41516.716690	2.00
41516.716701	2.50
41516.716713	1.00
41516.716725	1.50
41516.716736	1.50
41516.716748	2.50
41516.716759	3.00
41516.716771	4.00
41516.716782	3.50
41516.716794	5.50
41516.716806	6.00
41516.716817	6.50
41516.716829	7.50
41516.716840	7.50
41516.716852	7.50
41516.716863	9.00
41516.716875	9.00
41516.716887	10.00
41516.716898	10.50
41516.716910	11.50
41516.716921	11.50
41516.716933	13.00
41516.716944	12.50
41516.716956	14.00
41516.716968	14.50
41516.716979	15.00
41516.716991	15.50
41516.717002	16.00
41516.717014	17.00
41516.717025	17.00
41516.717037	18.50
41516.717049	19.00
41516.717060	19.00
41516.717072	19.00
41516.717083	20.00
41516.717095	20.50
41516.717106	20.50
41516.717118	20.50
41516.717130	21.50
41516.717141	21.00
41516.717153	21.50
41516.717164	21.50
41516.717176	22.00
41516.717187	22.00
41516.717199	22.50
41516.717211	22.50
41516.717222	22.50
41516.717234	23.50
41516.717245	23.50
41516.717257	23.50
41516.717269	23.50
41516.717280	24.00
41516.717292	23.50
41516.717303	23.50
41516.717315	24.00
41516.717326	24.00
41516.717338	24.00
41516.717350	24.50
41516.717361	24.50
41516.717373	24.00
41516.717384	24.50
41516.717396	24.50
41516.717407	24.50
41516.717419	24.50
41516.717431	25.00
41516.717442	24.50
41516.717454	24.50
41516.717465	24.50
41516.717477	24.50
41516.717488	24.50
41516.717500	24.00
41516.717512	24.00
41516.717523	23.50
41516.717535	24.00
41516.717546	23.00
41516.717558	23.50
41516.717569	23.00
41516.717581	22.50
41516.717593	22.00
41516.717604	21.50
41516.717616	20.50
41516.717627	20.00
41516.717639	19.00
41516.717650	18.50
41516.717662	18.00
41516.717674	17.00
41516.717685	16.00
41516.717697	15.50
41516.717708	15.00
41516.717720	14.50
41516.717731	13.50
41516.717743	12.50
41516.717755	12.50
41516.717766	12.00
41516.717778	11.50
41516.717789	11.50
41516.717801	11.50
41516.717812	11.50
41516.717824	11.00
41516.717836	11.00
41516.717847	11.00
41516.717859	10.50
41516.717870	10.00
41516.717882	10.00
41516.717894	9.50
41516.717905	8.50
41516.717917	8.00
41516.717928	8.50
41516.717940	7.50
41516.717951	7.50
41516.717963	7.50
41516.717975	6.50
41516.717986	6.50
41516.717998	5.50
41516.718009	5.00
41516.718021	4.00
41516.718032	3.50
41516.718044	3.00
41516.718056	2.00
41516.718067	1.50
41516.718079	0.50
41516.718090	1.00
41516.718102	1.00
41516.718113	2.00
41516.718125	2.00
41516.718137	2.50
41516.718148	2.00
41516.718160	2.00
41516.718171	1.50
41516.718183	1.00
41516.718194	1.00
41516.718206	1.50
41516.718218	1.50
41516.718229	2.00
41516.718241	2.00
41516.718252	2.00
41516.718264	2.00
41516.718275	1.50
41516.718287	2.00
41516.718299	1.50
41516.718310	0.00
41516.718322	1.00
41516.718333	1.00
41516.718345	1.50
41516.718356	1.50
41516.718368	2.50
41516.718380	2.00
41516.718391	2.00
41516.718403	1.50
41516.718414	1.00
41516.718426	1.00
41516.718438	1.00
41516.718449	1.50
41516.718461	1.50
41516.718472	2.00
41516.718484	2.00
41516.718495	2.50
41516.718507	2.00
41516.718519	2.00
41516.718530	1.50
41516.718542	1.00
41516.718553	1.50
41516.718565	1.50
41516.718576	3.00
41516.718588	3.50
41516.718600	4.00
41516.718611	5.00
41516.718623	5.50
41516.718634	7.00
41516.718646	7.50
41516.718657	7.50
41516.718669	8.00
41516.718681	8.50
41516.718692	9.50
41516.718704	10.00
41516.718715	10.50
41516.718727	11.00
41516.718738	11.50
41516.718750	12.00
41516.718762	12.00
41516.718773	13.50
41516.718785	14.00
41516.718796	13.50
41516.718808	14.00
41516.718819	15.00
41516.718831	15.00
41516.718843	16.00
41516.718854	16.00
41516.718866	16.50
41516.718877	17.00
41516.718889	17.50
41516.718900	18.50
41516.718912	18.00
41516.718924	18.00
41516.718935	19.00
41516.718947	19.00
41516.718958	19.00
41516.718970	19.50
41516.718981	19.00
41516.718993	19.50
41516.719005	20.00
41516.719016	20.00
41516.719028	20.00
41516.719039	20.50
41516.719051	20.50
41516.719063	21.00
41516.719074	21.00
41516.719086	21.50
41516.719097	21.00
41516.719109	21.50
41516.719120	22.00
41516.719132	21.50
41516.719144	21.50
41516.719155	22.00
41516.719167	22.50
41516.719178	22.50
41516.719190	22.00
41516.719201	22.50
41516.719213	22.50
41516.719225	23.00
41516.719236	22.50
41516.719248	23.00
41516.719259	23.00
41516.719271	23.00
41516.719282	23.00
41516.719294	23.00
41516.719306	23.50
41516.719317	23.50
41516.719329	23.00
41516.719340	23.50
41516.719352	23.50
41516.719363	24.00
41516.719375	24.00
41516.719387	24.00
41516.719398	24.50
41516.719410	25.00
41516.719421	25.00
41516.719433	25.00
41516.719444	25.50
41516.719456	25.50
41516.719468	25.50
41516.719479	26.00
41516.719491	25.00
41516.719502	25.50
41516.719514	26.00
41516.719525	26.00
41516.719537	26.00
41516.719549	26.00
41516.719560	26.00
41516.719572	26.50
41516.719583	26.00
41516.719595	26.50
41516.719606	26.50
41516.719618	26.50
41516.719630	26.00
41516.719641	26.00
41516.719653	25.50
41516.719664	25.00
41516.719676	24.50
41516.719688	24.50
41516.719699	24.00
41516.719711	23.00
41516.719722	23.00
41516.719734	21.50
41516.719745	21.00
41516.719757	20.50
41516.719769	20.00
41516.719780	19.00
41516.719792	18.50
41516.719803	17.00
41516.719815	16.50
41516.719826	15.50
41516.719838	14.50
41516.719850	13.50
41516.719861	12.50
41516.719873	11.50
41516.719884	11.50
41516.719896	10.00
41516.719907	10.00
41516.719919	9.50
41516.719931	8.50
41516.719942	8.00
41516.719954	7.50
41516.719965	6.50
41516.719977	6.00
41516.719988	5.00
41516.720000	4.50
41516.720012	4.00
41516.720023	3.50
41516.720035	2.00
41516.720046	2.00
41516.720058	2.00
41516.720069	1.00
41516.720081	1.00
41516.720093	1.00
41516.720104	1.00
41516.720116	1.50
41516.720127	2.50
41516.720139	3.00
41516.720150	2.00
41516.720162	2.50
41516.720174	2.00
41516.720185	2.00
41516.720197	1.50
41516.720208	2.00
41516.720220	0.50
41516.720231	0.50
41516.720243	1.00
41516.720255	1.00
41516.720266	2.50
41516.720278	2.50
41516.720289	2.50
41516.720301	3.00
41516.720313	3.00
41516.720324	3.00
41516.720336	2.50
41516.720347	2.00
41516.720359	2.00
41516.720370	1.50
41516.720382	1.00
41516.720394	1.50
41516.720405	2.00
41516.720417	2.50
41516.720428	3.50
41516.720440	3.50
41516.720451	4.00
41516.720463	5.00
41516.720475	5.00
41516.720486	5.50
41516.720498	5.00
41516.720509	5.00
41516.720521	5.00
41516.720532	4.50
41516.720544	3.50
41516.720556	4.00
41516.720567	3.50
41516.720579	3.50
41516.720590	3.00
41516.720602	2.00
41516.720613	1.50
41516.720625	0.50
41516.720637	2.50
41516.720648	2.00
41516.720660	2.50
41516.720671	3.50
41516.720683	3.50
41516.720694	3.50
41516.720706	3.50
41516.720718	3.50
41516.720729	4.00
41516.720741	3.50
41516.720752	3.00
41516.720764	3.00
41516.720775	2.50
41516.720787	1.00
41516.720799	1.50
41516.720810	1.50
41516.720822	2.00
41516.720833	2.00
41516.720845	2.50
41516.720856	2.50
41516.720868	2.50
41516.720880	1.50
41516.720891	1.00
41516.720903	0.50
41516.720914	1.50
41516.720926	2.50
41516.720938	3.00
41516.720949	4.00
41516.720961	5.00
41516.720972	5.50
41516.720984	6.50
41516.720995	7.00
41516.721007	7.50
41516.721019	7.50
41516.721030	8.50
41516.721042	9.00
41516.721053	10.00
41516.721065	10.00
41516.721076	11.50
41516.721088	11.00
41516.721100	11.50
41516.721111	12.50
41516.721123	12.50
41516.721134	13.00
41516.721146	13.50
41516.721157	14.50
41516.721169	14.50
41516.721181	15.00
41516.721192	15.00
41516.721204	15.50
41516.721215	15.50
41516.721227	16.00
41516.721238	16.50
41516.721250	17.00
41516.721262	17.00
41516.721273	17.00
41516.721285	17.50
41516.721296	18.00
41516.721308	18.00
41516.721319	18.50
41516.721331	18.00
41516.721343	18.00
41516.721354	18.50
41516.721366	19.00
41516.721377	19.00
41516.721389	19.00
41516.721400	19.00
41516.721412	19.00
41516.721424	19.50
41516.721435	20.00
41516.721447	20.00
41516.721458	20.00
41516.721470	20.50
41516.721481	20.50
41516.721493	20.50
41516.721505	20.50
41516.721516	21.00
41516.721528	22.00
41516.721539	21.50
41516.721551	22.50
41516.721563	22.50
41516.721574	22.50
41516.721586	23.00
41516.721597	22.50
41516.721609	22.50
41516.721620	22.50
41516.721632	23.00
41516.721644	23.00
41516.721655	23.00
41516.721667	23.50
41516.721678	23.00
41516.721690	23.00
41516.721701	23.00
41516.721713	23.00
41516.721725	23.50
41516.721736	24.00
41516.721748	24.00
41516.721759	23.50
41516.721771	24.00
41516.721782	24.00
41516.721794	24.50
41516.721806	24.00
41516.721817	24.00
41516.721829	24.50
41516.721840	24.00
41516.721852	24.00
41516.721863	24.50
41516.721875	24.00
41516.721887	24.50
41516.721898	24.00
41516.721910	23.50
41516.721921	23.50
41516.721933	24.50
41516.721944	23.50
41516.721956	24.00
41516.721968	24.00
41516.721979	24.00
41516.721991	23.50
41516.722002	23.00
41516.722014	23.00
41516.722025	23.00
41516.722037	22.50
41516.722049	22.00
41516.722060	22.00
41516.722072	21.50
41516.722083	20.50
41516.722095	20.50
41516.722106	19.50
41516.722118	19.50
41516.722130	19.00
41516.722141	18.50
41516.722153	17.50
41516.722164	17.00
41516.722176	16.00
41516.722188	15.50
41516.722199	15.00
41516.722211	14.50
41516.722222	14.00
41516.722234	13.50
41516.722245	12.50
41516.722257	12.00
41516.722269	11.00
41516.722280	10.50
41516.722292	10.00
41516.722303	9.00
41516.722315	8.00
41516.722326	7.50
41516.722338	7.00
41516.722350	5.50
41516.722361	4.50
41516.722373	3.50
41516.722384	3.50
41516.722396	3.00
41516.722407	2.00
41516.722419	1.50
41516.722431	0.50
41516.722442	1.00
41516.722454	1.50
41516.722465	2.00
41516.722477	2.00
41516.722488	3.00
41516.722500	3.50
41516.722512	3.00
41516.722523	3.00
41516.722535	3.00
41516.722546	2.00
41516.722558	2.50
41516.722569	1.50
41516.722581	0.50
41516.722593	1.50
41516.722604	1.00
41516.722616	2.00
41516.722627	2.00
41516.722639	1.50
41516.722650	2.00
41516.722662	2.50
41516.722674	2.00
41516.722685	2.00
41516.722697	1.50
41516.722708	1.00
41516.722720	0.50
41516.722731	1.00
41516.722743	1.50
41516.722755	2.00
41516.722766	2.50
41516.722778	2.50
41516.722789	2.50
41516.722801	2.00
41516.722812	2.00
41516.722824	2.00
41516.722836	1.50
41516.722847	1.00
41516.722859	1.00
41516.722870	1.00
41516.722882	2.00
41516.722894	2.50
41516.722905	3.50
41516.722917	4.00
41516.722928	4.50
41516.722940	5.50
41516.722951	5.50
41516.722963	6.50
41516.722975	6.50
41516.722986	7.50
41516.722998	8.00
41516.723009	8.00
41516.723021	9.00
41516.723032	9.50
41516.723044	10.00
41516.723056	10.00
41516.723067	10.50
41516.723079	10.50
41516.723090	11.00
41516.723102	11.50
41516.723113	12.00
41516.723125	11.50
41516.723137	12.00
41516.723148	11.50
41516.723160	12.00
41516.723171	12.50
41516.723183	12.50
41516.723194	12.50
41516.723206	13.00
41516.723218	13.50
41516.723229	14.00
41516.723241	14.00
41516.723252	14.00
41516.723264	14.50
41516.723275	14.50
41516.723287	15.00
41516.723299	15.00
41516.723310	15.00
41516.723322	15.00
41516.723333	15.00
41516.723345	14.50
41516.723356	16.00
41516.723368	15.00
41516.723380	15.00
41516.723391	15.50
41516.723403	15.00
41516.723414	16.00
41516.723426	16.00
41516.723437	16.50
41516.723449	16.00
41516.723461	16.50
41516.723472	16.50
41516.723484	17.00
41516.723495	17.00
41516.723507	17.00
41516.723519	17.00
41516.723530	17.00
41516.723542	17.50
41516.723553	17.50
41516.723565	18.00
41516.723576	18.00
41516.723588	18.00
41516.723600	18.00
41516.723611	18.50
41516.723623	18.00
41516.723634	18.50
41516.723646	18.50
41516.723657	18.50
41516.723669	18.50
41516.723681	18.00
41516.723692	18.00
41516.723704	18.50
41516.723715	18.50
41516.723727	18.50
41516.723738	18.00
41516.723750	18.50
41516.723762	18.00
41516.723773	17.50
41516.723785	17.50
41516.723796	17.50
41516.723808	17.00
41516.723819	17.00
41516.723831	16.00
41516.723843	16.00
41516.723854	15.00
41516.723866	15.00
41516.723877	15.00
41516.723889	14.50
41516.723900	14.00
41516.723912	13.00
41516.723924	12.00
41516.723935	11.50
41516.723947	11.50
41516.723958	10.50
41516.723970	10.00
41516.723981	10.00
41516.723993	9.50
41516.724005	8.00
41516.724016	7.50
41516.724028	7.00
41516.724039	6.00
41516.724051	5.50
41516.724062	4.50
41516.724074	3.50
41516.724086	3.50
41516.724097	3.00
41516.724109	2.00
41516.724120	1.00
41516.724132	1.00
41516.724144	1.00
41516.724155	1.50
41516.724167	1.50
41516.724178	3.00
41516.724190	2.50
41516.724201	3.00
41516.724213	3.00
41516.724225	3.00
41516.724236	3.00
41516.724248	3.50
41516.724259	3.00
41516.724271	2.50
41516.724282	2.00
41516.724294	1.50
41516.724306	1.00
41516.724317	1.00
41516.724329	1.00
41516.724340	2.00
41516.724352	2.00
41516.724363	2.00
41516.724375	2.50
41516.724387	2.50
41516.724398	2.50
41516.724410	2.00
41516.724421	2.50
41516.724433	1.50
41516.724444	1.00
41516.724456	1.00
41516.724468	1.00
41516.724479	1.00
41516.724491	2.00
41516.724502	2.00
41516.724514	2.00
41516.724525	2.50
41516.724537	2.00
41516.724549	2.00
41516.724560	2.00
41516.724572	1.50
41516.724583	0.50
41516.724595	0.50
41516.724606	1.50
41516.724618	2.00
41516.724630	2.00
41516.724641	3.50
41516.724653	3.50
41516.724664	4.00
41516.724676	4.50
41516.724687	5.50
41516.724699	5.50
41516.724711	7.00
41516.724722	7.00
41516.724734	7.50
41516.724745	8.00
41516.724757	8.00
41516.724769	8.50
41516.724780	9.50
41516.724792	10.00
41516.724803	10.00
41516.724815	10.50
41516.724826	11.00
41516.724838	11.50
41516.724850	11.50
41516.724861	11.50
41516.724873	11.50
41516.724884	12.00
41516.724896	13.00
41516.724907	13.50
41516.724919	13.50
41516.724931	14.00
41516.724942	14.00
41516.724954	14.50
41516.724965	15.00
41516.724977	15.00
41516.724988	15.00
41516.725000	15.00
41516.725012	16.00
41516.725023	16.00
41516.725035	16.00
41516.725046	16.50
41516.725058	17.00
41516.725069	16.50
41516.725081	17.00
41516.725093	17.50
41516.725104	17.50
41516.725116	18.00
41516.725127	18.00
41516.725139	18.50
41516.725150	18.50
41516.725162	19.00
41516.725174	18.50
41516.725185	18.00
41516.725197	19.00
41516.725208	19.00
41516.725220	19.00
41516.725231	19.00
41516.725243	19.00
41516.725255	19.00
41516.725266	19.00
41516.725278	19.00
41516.725289	19.00
41516.725301	19.50
41516.725312	20.00
41516.725324	20.00
41516.725336	20.00
41516.725347	19.50
41516.725359	19.50
41516.725370	20.00
41516.725382	20.50
41516.725394	20.00
41516.725405	20.50
41516.725417	20.50
41516.725428	20.50
41516.725440	20.50
41516.725451	21.50
41516.725463	20.50
41516.725475	21.00
41516.725486	21.00
41516.725498	21.50
41516.725509	22.00
41516.725521	21.50
41516.725532	21.50
41516.725544	21.50
41516.725556	21.00
41516.725567	21.00
41516.725579	21.00
41516.725590	21.00
41516.725602	21.00
41516.725613	21.00
41516.725625	21.50
41516.725637	21.00
41516.725648	21.50
41516.725660	21.50
41516.725671	21.50
41516.725683	21.50
41516.725694	21.00
41516.725706	21.00
41516.725718	22.00
41516.725729	21.50
41516.725741	21.00
41516.725752	21.00
41516.725764	22.00
41516.725775	21.50
41516.725787	21.50
41516.725799	21.50
41516.725810	21.50
41516.725822	21.50
41516.725833	22.00
41516.725845	21.00
41516.725856	21.50
41516.725868	21.50
41516.725880	21.50
41516.725891	22.00
41516.725903	21.50
41516.725914	21.50
41516.725926	21.50
41516.725937	21.50
41516.725949	21.50
41516.725961	22.00
41516.725972	22.00
41516.725984	22.50
41516.725995	23.00
41516.726007	22.50
41516.726019	22.50
41516.726030	22.50
41516.726042	22.50
41516.726053	22.00
41516.726065	22.00
41516.726076	22.50
41516.726088	22.00
41516.726100	22.00
41516.726111	22.50
41516.726123	22.50
41516.726134	22.00
41516.726146	23.00
41516.726157	22.50
41516.726169	22.50
41516.726181	22.50
41516.726192	22.50
41516.726204	22.00
41516.726215	22.50
41516.726227	22.00
41516.726238	22.50
41516.726250	22.50
41516.726262	22.50
41516.726273	22.50
41516.726285	23.00
41516.726296	22.50
41516.726308	22.50
41516.726319	22.50
41516.726331	23.00
41516.726343	23.00
41516.726354	22.50
41516.726366	23.00
41516.726377	23.00
41516.726389	23.00
41516.726400	23.00
41516.726412	22.50
41516.726424	23.00
41516.726435	22.50
41516.726447	23.00
41516.726458	22.50
41516.726470	22.50
41516.726481	22.00
41516.726493	21.50
41516.726505	21.50
41516.726516	21.50
41516.726528	21.00
41516.726539	20.50
41516.726551	20.50
41516.726563	19.50
41516.726574	20.00
41516.726586	19.00
41516.726597	19.00
41516.726609	19.00
41516.726620	19.00
41516.726632	18.00
41516.726644	17.50
41516.726655	18.00
41516.726667	17.50
41516.726678	17.50
41516.726690	16.50
41516.726701	16.00
41516.726713	16.00
41516.726725	15.50
41516.726736	14.50
41516.726748	14.50
41516.726759	14.00
41516.726771	12.50
41516.726782	11.50
41516.726794	11.00
41516.726806	11.00
41516.726817	10.00
41516.726829	9.50
41516.726840	8.50
41516.726852	7.50
41516.726863	7.50
41516.726875	7.00
41516.726887	6.00
41516.726898	6.00
41516.726910	5.00
41516.726921	4.50
41516.726933	4.00
41516.726944	3.50
41516.726956	3.00
41516.726968	2.00
41516.726979	1.50
41516.726991	1.00
41516.727002	0.50
41516.727014	1.00
41516.727025	1.00
41516.727037	1.50
41516.727049	2.00
41516.727060	2.00
41516.727072	2.50
41516.727083	2.50
41516.727095	2.50
41516.727106	2.00
41516.727118	1.00
41516.727130	1.00
41516.727141	0.50
41516.727153	0.50
41516.727164	0.50
41516.727176	1.00
41516.727188	1.00
41516.727199	1.00
41516.727211	1.50
41516.727222	1.00
41516.727234	0.50
41516.727245	1.00
41516.727257	1.00
41516.727269	1.50
41516.727280	2.00
41516.727292	2.00
41516.727303	1.50
41516.727315	2.00
41516.727326	1.00
41516.727338	1.50
41516.727350	1.00
41516.727361	1.00
41516.727373	1.00
41516.727384	2.00
41516.727396	2.00
41516.727407	2.00
41516.727419	2.00
41516.727431	1.50
41516.727442	1.50
41516.727454	1.50
41516.727465	1.00
41516.727477	1.00
41516.727488	1.50
41516.727500	1.50
41516.727512	1.00
41516.727523	1.50
41516.727535	1.50
41516.727546	1.50
41516.727558	1.00
41516.727569	1.00
41516.727581	0.50
41516.727593	1.50
41516.727604	2.50
41516.727616	2.50
41516.727627	3.00
41516.727639	3.50
41516.727650	4.50
41516.727662	4.50
41516.727674	5.50
41516.727685	6.00
41516.727697	6.50
41516.727708	6.50
41516.727720	7.50
41516.727731	7.50
41516.727743	8.00
41516.727755	8.00
41516.727766	9.00
41516.727778	9.00
41516.727789	9.00
41516.727801	10.00
41516.727813	10.00
41516.727824	10.00
41516.727836	11.50
41516.727847	11.50
41516.727859	11.50
41516.727870	11.50
41516.727882	12.00
41516.727894	12.50
41516.727905	12.50
41516.727917	13.50
41516.727928	13.50
41516.727940	13.50
41516.727951	13.50
41516.727963	14.50
41516.727975	15.00
41516.727986	14.50
41516.727998	15.00
41516.728009	15.50
41516.728021	15.50
41516.728032	16.00
41516.728044	16.00
41516.728056	16.50
41516.728067	17.00
41516.728079	17.00
41516.728090	17.00
41516.728102	17.50
41516.728113	18.00
41516.728125	18.50
41516.728137	19.00
41516.728148	19.00
41516.728160	19.00
41516.728171	19.00
41516.728183	19.00
41516.728194	19.50
41516.728206	20.00
41516.728218	20.00
41516.728229	21.00
41516.728241	21.00
41516.728252	21.50
41516.728264	22.00
41516.728275	22.00
41516.728287	21.50
41516.728299	21.50
41516.728310	22.50
41516.728322	23.00
41516.728333	23.00
41516.728345	23.00
41516.728356	23.00
41516.728368	23.50
41516.728380	23.50
41516.728391	23.50
41516.728403	24.00
41516.728414	24.00
41516.728426	24.00
41516.728438	24.00
41516.728449	24.50
41516.728461	25.00
41516.728472	24.00
41516.728484	24.50
41516.728495	24.50
41516.728507	25.00
41516.728519	25.00
41516.728530	25.00
41516.728542	25.00
41516.728553	25.00
41516.728565	25.00
41516.728576	25.00
41516.728588	24.50
41516.728600	24.50
41516.728611	24.00
41516.728623	23.50
41516.728634	24.00
41516.728646	23.50
41516.728657	23.00
41516.728669	23.00
41516.728681	23.00
41516.728692	22.50
41516.728704	22.00
41516.728715	21.50
41516.728727	21.00
41516.728738	20.00
41516.728750	19.50
41516.728762	19.50
41516.728773	19.00
41516.728785	18.00
41516.728796	18.00
41516.728808	17.00
41516.728819	16.50
41516.728831	16.50
41516.728843	15.00
41516.728854	14.50
41516.728866	14.50
41516.728877	13.50
41516.728889	12.50
41516.728900	13.00
41516.728912	11.50
41516.728924	11.50
41516.728935	11.00
41516.728947	11.00
41516.728958	10.00
41516.728970	9.00
41516.728981	9.00
41516.728993	9.00
41516.729005	8.00
41516.729016	7.50
41516.729028	7.50
41516.729039	7.00
41516.729051	7.00
41516.729063	6.00
41516.729074	5.00
41516.729086	5.00
41516.729097	4.50
41516.729109	3.50
41516.729120	3.50
41516.729132	3.50
41516.729144	2.00
41516.729155	2.00
41516.729167	1.50
41516.729178	1.00
41516.729190	1.50
41516.729201	1.00
41516.729213	2.00
41516.729225	2.00
41516.729236	2.00
41516.729248	2.00
41516.729259	2.50
41516.729271	2.00
41516.729282	2.00
41516.729294	2.00
41516.729306	2.00
41516.729317	2.50
41516.729329	1.50
41516.729340	1.50
41516.729352	0.50
41516.729363	1.00
41516.729375	1.50
41516.729387	2.00
41516.729398	2.00
41516.729410	2.00
41516.729421	2.00
41516.729433	1.50
41516.729444	1.50
41516.729456	1.50
41516.729468	0.50
41516.729479	0.50
41516.729491	1.00
41516.729502	1.50
41516.729514	1.50
41516.729525	2.50
41516.729537	2.00
41516.729549	2.00
41516.729560	2.00
41516.729572	1.50
41516.729583	1.00
41516.729595	1.50
41516.729606	1.00
41516.729618	1.00
41516.729630	1.50
41516.729641	2.00
41516.729653	1.50
41516.729664	2.00
41516.729676	1.50
41516.729688	1.50
41516.729699	1.00
41516.729711	1.00
41516.729722	1.00
41516.729734	1.50
41516.729745	2.00
41516.729757	2.00
41516.729769	2.50
41516.729780	3.50
41516.729792	3.50
41516.729803	3.00
41516.729815	3.00
41516.729826	3.00
41516.729838	3.50
41516.729850	3.00
41516.729861	2.00
41516.729873	2.00
41516.729884	2.00
41516.729896	1.00
41516.729907	1.00
41516.729919	0.00
41516.729931	0.50
41516.729942	0.00
41516.729954	2.00
41516.729965	2.50
41516.729977	3.00
41516.729988	3.50
41516.730000	4.00
41516.730012	4.00
41516.730023	5.00
41516.730035	5.50
41516.730046	6.00
41516.730058	6.50
41516.730069	7.50
41516.730081	7.50
41516.730093	8.50
41516.730104	8.50
41516.730116	8.50
41516.730127	9.00
41516.730139	9.00
41516.730150	9.50
41516.730162	10.00
41516.730174	11.00
41516.730185	10.50
41516.730197	11.50
41516.730208	11.00
41516.730220	11.50
41516.730231	12.00
41516.730243	12.50
41516.730255	12.50
41516.730266	13.50
41516.730278	13.50
41516.730289	13.00
41516.730301	13.50
41516.730313	14.50
41516.730324	14.50
41516.730336	15.00
41516.730347	15.50
41516.730359	15.00
41516.730370	14.50
41516.730382	16.50
41516.730394	15.50
41516.730405	16.00
41516.730417	17.00
41516.730428	16.50
41516.730440	16.50
41516.730451	18.50
41516.730463	17.50
41516.730475	17.50
41516.730486	18.00
41516.730498	19.00
41516.730509	18.50
41516.730521	18.50
41516.730532	18.50
41516.730544	19.00
41516.730556	19.50
41516.730567	19.50
41516.730579	19.50
41516.730590	20.00
41516.730602	20.50
41516.730613	20.50
41516.730625	20.50
41516.730637	20.50
41516.730648	20.50
41516.730660	21.00
41516.730671	21.00
41516.730683	21.00
41516.730694	21.50
41516.730706	21.50
41516.730718	21.00
41516.730729	21.50
41516.730741	21.50
41516.730752	22.00
41516.730764	21.50
41516.730775	22.00
41516.730787	22.50
41516.730799	22.00
41516.730810	22.00
41516.730822	22.50
41516.730833	22.50
41516.730845	22.50
41516.730856	23.00
41516.730868	23.00
41516.730880	22.50
41516.730891	23.00
41516.730903	23.00
41516.730914	23.00
41516.730926	23.00
41516.730937	22.50
41516.730949	22.50
41516.730961	22.50
41516.730972	22.50
41516.730984	22.00
41516.730995	22.50
41516.731007	21.50
41516.731019	21.50
41516.731030	21.50
41516.731042	20.50
41516.731053	20.00
41516.731065	19.00
41516.731076	19.00
41516.731088	18.50
41516.731100	18.00
41516.731111	16.50
41516.731123	16.00
41516.731134	15.00
41516.731146	15.00
41516.731157	15.00
41516.731169	14.00
41516.731181	12.50
41516.731192	12.00
41516.731204	11.50
41516.731215	11.00
41516.731227	11.00
41516.731238	9.50
41516.731250	9.00
41516.731262	8.50
41516.731273	7.50
41516.731285	7.50
41516.731296	7.00
41516.731308	6.50
41516.731319	6.00
41516.731331	5.50
41516.731343	5.00
41516.731354	3.50
41516.731366	3.50
41516.731377	3.00
41516.731389	2.50
41516.731400	1.00
41516.731412	1.00
41516.731424	1.00
41516.731435	1.00
41516.731447	1.50
41516.731458	1.50
41516.731470	2.00
41516.731481	2.00
41516.731493	2.00
41516.731505	1.50
41516.731516	1.50
41516.731528	0.50
41516.731539	1.00
41516.731551	0.50
41516.731562	1.50
41516.731574	2.00
41516.731586	2.00
41516.731597	3.00
41516.731609	2.50
41516.731620	2.50
41516.731632	2.50
41516.731644	2.00
41516.731655	2.00
41516.731667	1.50
41516.731678	1.00
41516.731690	1.00
41516.731701	1.00
41516.731713	1.50
41516.731725	1.50
41516.731736	2.50
41516.731748	2.00
41516.731759	2.50
41516.731771	2.00
41516.731782	2.00
41516.731794	1.00
41516.731806	1.00
41516.731817	0.50
41516.731829	1.50
41516.731840	0.00
41516.731852	1.50
41516.731863	1.50
41516.731875	2.00
41516.731887	2.50
41516.731898	3.00
41516.731910	3.00
41516.731921	3.00
41516.731933	2.50
41516.731944	2.00
41516.731956	2.00
41516.731968	2.00
41516.731979	1.00
41516.731991	1.00
41516.732002	1.50
41516.732014	1.50
41516.732025	2.00
41516.732037	3.00
41516.732049	4.00
41516.732060	4.50
41516.732072	4.50
41516.732083	5.50
41516.732095	6.50
41516.732106	7.00
41516.732118	7.50
41516.732130	8.00
41516.732141	9.00
41516.732153	9.50
41516.732164	10.00
41516.732176	11.00
41516.732187	11.00
41516.732199	11.50
41516.732211	11.50
41516.732222	12.00
41516.732234	13.50
41516.732245	13.00
41516.732257	13.00
41516.732269	14.00
41516.732280	14.50
41516.732292	15.00
41516.732303	15.00
41516.732315	15.00
41516.732326	15.50
41516.732338	16.00
41516.732350	16.00
41516.732361	16.00
41516.732373	17.00
41516.732384	17.50
41516.732396	17.50
41516.732407	18.50
41516.732419	19.00
41516.732431	19.00
41516.732442	19.00
41516.732454	19.00
41516.732465	19.00
41516.732477	19.00
41516.732488	19.50
41516.732500	19.50
41516.732512	19.50
41516.732523	20.00
41516.732535	20.50
41516.732546	20.00
41516.732558	20.50
41516.732569	20.00
41516.732581	20.00
41516.732593	20.00
41516.732604	19.50
41516.732616	20.50
41516.732627	20.00
41516.732639	20.00
41516.732650	20.50
41516.732662	20.00
41516.732674	20.50
41516.732685	20.50
41516.732697	20.50
41516.732708	20.00
41516.732720	20.50
41516.732731	20.50
41516.732743	21.00
41516.732755	20.50
41516.732766	20.50
41516.732778	21.00
41516.732789	21.00
41516.732801	21.00
41516.732812	21.50
41516.732824	22.00
41516.732836	22.00
41516.732847	22.00
41516.732859	22.50
41516.732870	22.50
41516.732882	23.00
41516.732894	22.50
41516.732905	23.00
41516.732917	22.50
41516.732928	23.00
41516.732940	23.00
41516.732951	23.00
41516.732963	24.00
41516.732975	23.50
41516.732986	24.00
41516.732998	24.00
41516.733009	24.50
41516.733021	24.00
41516.733032	25.00
41516.733044	25.00
41516.733056	24.50
41516.733067	24.50
41516.733079	24.50
41516.733090	25.00
41516.733102	25.00
41516.733113	25.00
41516.733125	25.00
41516.733137	25.00
41516.733148	24.50
41516.733160	25.00
41516.733171	24.50
41516.733183	24.50
41516.733194	24.50
41516.733206	24.50
41516.733218	23.50
41516.733229	24.50
41516.733241	24.00
41516.733252	24.00
41516.733264	24.00
41516.733275	23.00
41516.733287	23.50
41516.733299	23.50
41516.733310	23.50
41516.733322	23.00
41516.733333	23.50
41516.733345	22.50
41516.733356	23.00
41516.733368	22.50
41516.733380	23.00
41516.733391	22.00
41516.733403	22.00
41516.733414	21.50
41516.733426	21.50
41516.733437	21.50
41516.733449	21.00
41516.733461	21.00
41516.733472	20.50
41516.733484	20.00
41516.733495	20.00
41516.733507	19.50
41516.733519	19.50
41516.733530	19.50
41516.733542	19.50
41516.733553	19.00
41516.733565	19.00
41516.733576	19.00
41516.733588	18.00
41516.733600	18.00
41516.733611	17.50
41516.733623	17.00
41516.733634	17.00
41516.733646	16.50
41516.733657	16.00
41516.733669	16.00
41516.733681	15.50
41516.733692	15.00
41516.733704	15.00
41516.733715	14.50
41516.733727	14.00
41516.733738	13.50
41516.733750	14.00
41516.733762	12.50
41516.733773	12.00
41516.733785	12.00
41516.733796	11.50
41516.733808	11.00
41516.733819	10.00
41516.733831	10.00
41516.733843	9.00
41516.733854	8.50
41516.733866	8.00
41516.733877	7.50
41516.733889	7.00
41516.733900	6.50
41516.733912	5.50
41516.733924	5.00
41516.733935	4.00
41516.733947	3.50
41516.733958	3.50
41516.733970	3.00
41516.733981	2.50
41516.733993	2.00
41516.734005	1.50
41516.734016	1.00
41516.734028	1.00
41516.734039	1.50
41516.734051	2.00
41516.734063	2.00
41516.734074	2.50
41516.734086	2.50
41516.734097	3.00
41516.734109	2.50
41516.734120	2.50
41516.734132	2.50
41516.734144	2.50
41516.734155	2.00
41516.734167	1.00
41516.734178	1.00
41516.734190	1.00
41516.734201	1.50
41516.734213	2.00
41516.734225	2.50
41516.734236	2.50
41516.734248	2.50
41516.734259	3.50
41516.734271	3.00
41516.734282	2.50
41516.734294	3.00
41516.734306	2.00
41516.734317	2.50
41516.734329	2.00
41516.734340	1.50
41516.734352	1.00
41516.734363	1.00
41516.734375	0.50
41516.734387	0.50
41516.734398	2.00
41516.734410	2.00
41516.734421	2.50
41516.734433	2.50
41516.734444	3.00
41516.734456	2.00
41516.734468	2.00
41516.734479	2.50
41516.734491	1.00
41516.734502	1.00
41516.734514	1.00
41516.734525	1.50
41516.734537	2.00
41516.734549	2.00
41516.734560	2.50
41516.734572	1.50
41516.734583	1.50
41516.734595	1.00
41516.734606	0.50
41516.734618	0.50
41516.734630	2.00
41516.734641	2.50
41516.734653	3.50
41516.734664	3.50
41516.734676	3.50
41516.734688	4.50
41516.734699	5.00
41516.734711	5.00
41516.734722	6.00
41516.734734	6.50
41516.734745	6.50
41516.734757	7.00
41516.734769	7.50
41516.734780	8.00
41516.734792	8.50
41516.734803	9.00
41516.734815	9.00
41516.734826	9.50
41516.734838	10.00
41516.734850	10.50
41516.734861	11.50
41516.734873	11.50
41516.734884	11.50
41516.734896	11.50
41516.734907	12.00
41516.734919	12.50
41516.734931	12.50
41516.734942	12.50
41516.734954	13.00
41516.734965	13.00
41516.734977	13.50
41516.734988	14.00
41516.735000	14.50
41516.735012	14.50
41516.735023	15.00
41516.735035	15.00
41516.735046	15.00
41516.735058	15.00
41516.735069	15.00
41516.735081	16.00
41516.735093	15.50
41516.735104	16.50
41516.735116	16.00
41516.735127	16.50
41516.735139	16.00
41516.735150	16.00
41516.735162	16.50
41516.735174	17.00
41516.735185	17.00
41516.735197	17.50
41516.735208	18.50
41516.735220	18.00
41516.735231	18.50
41516.735243	19.00
41516.735255	19.00
41516.735266	19.00
41516.735278	19.00
41516.735289	19.50
41516.735301	20.00
41516.735313	19.50
41516.735324	20.50
41516.735336	20.50
41516.735347	21.00
41516.735359	21.00
41516.735370	21.00
41516.735382	21.00
41516.735394	21.00
41516.735405	22.00
41516.735417	22.00
41516.735428	21.50
41516.735440	21.50
41516.735451	22.50
41516.735463	21.50
41516.735475	22.00
41516.735486	21.50
41516.735498	22.00
41516.735509	22.00
41516.735521	22.00
41516.735532	22.00
41516.735544	22.50
41516.735556	22.00
41516.735567	22.50
41516.735579	22.50
41516.735590	22.50
41516.735602	22.50
41516.735613	22.50
41516.735625	22.50
41516.735637	22.50
41516.735648	22.00
41516.735660	22.00
41516.735671	21.50
41516.735683	22.00
41516.735694	21.50
41516.735706	22.00
41516.735718	20.50
41516.735729	21.50
41516.735741	21.00
41516.735752	21.50
41516.735764	20.50
41516.735775	20.50
41516.735787	20.50
41516.735799	19.50
41516.735810	20.00
41516.735822	19.50
41516.735833	19.00
41516.735845	19.50
41516.735856	19.00
41516.735868	19.00
41516.735880	18.00
41516.735891	18.00
41516.735903	17.50
41516.735914	17.00
41516.735926	17.50
41516.735938	16.00
41516.735949	16.00
41516.735961	15.50
41516.735972	15.00
41516.735984	15.00
41516.735995	14.50
41516.736007	14.50
41516.736019	14.00
41516.736030	13.00
41516.736042	12.50
41516.736053	12.50
41516.736065	11.50
41516.736076	11.50
41516.736088	11.00
41516.736100	10.50
41516.736111	10.00
41516.736123	9.00
41516.736134	8.50
41516.736146	8.50
41516.736157	8.00
41516.736169	7.50
41516.736181	7.00
41516.736192	6.50
41516.736204	5.50
41516.736215	6.00
41516.736227	5.00
41516.736238	4.50
41516.736250	3.50
41516.736262	3.50
41516.736273	3.50
41516.736285	3.00
41516.736296	2.00
41516.736308	1.50
41516.736319	1.50
41516.736331	1.00
41516.736343	1.00
41516.736354	0.50
41516.736366	1.50
41516.736377	2.00
41516.736389	2.50
41516.736400	3.00
41516.736412	3.50
41516.736424	3.50
41516.736435	3.50
41516.736447	3.50
41516.736458	4.00
41516.736470	3.50
41516.736481	3.50
41516.736493	3.00
41516.736505	3.50
41516.736516	3.00
41516.736528	2.00
41516.736539	1.50
41516.736551	1.00
41516.736563	1.00
41516.736574	1.50
41516.736586	2.00
41516.736597	2.00
41516.736609	2.00
41516.736620	3.50
41516.736632	3.50
41516.736644	3.00
41516.736655	3.50
41516.736667	3.50
41516.736678	3.50
41516.736690	3.00
41516.736701	3.00
41516.736713	3.00
41516.736725	2.00
41516.736736	1.00
41516.736748	1.00
41516.736759	1.00
41516.736771	1.50
41516.736782	3.50
41516.736794	3.00
41516.736806	4.00
41516.736817	4.50
41516.736829	4.50
41516.736840	5.50
41516.736852	5.50
41516.736863	7.00
41516.736875	6.50
41516.736887	7.00
41516.736898	7.50
41516.736910	7.50
41516.736921	8.00
41516.736933	8.50
41516.736944	9.00
41516.736956	9.00
41516.736968	9.50
41516.736979	10.00
41516.736991	10.50
41516.737002	10.50
41516.737014	10.50
41516.737025	11.00
41516.737037	11.50
41516.737049	11.50
41516.737060	11.50
41516.737072	12.00
41516.737083	12.00
41516.737095	12.00
41516.737106	12.50
41516.737118	13.00
41516.737130	12.50
41516.737141	13.00
41516.737153	13.00
41516.737164	13.50
41516.737176	14.00
41516.737188	14.00
41516.737199	14.00
41516.737211	14.50
41516.737222	15.00
41516.737234	15.00
41516.737245	15.00
41516.737257	15.00
41516.737269	15.50
41516.737280	15.00
41516.737292	16.00
41516.737303	15.50
41516.737315	16.50
41516.737326	16.00
41516.737338	16.00
41516.737350	16.00
41516.737361	16.00
41516.737373	16.00
41516.737384	15.50
41516.737396	15.50
41516.737407	16.00
41516.737419	16.00
41516.737431	16.00
41516.737442	16.00
41516.737454	16.00
41516.737465	16.00
41516.737477	16.00
41516.737488	16.50
41516.737500	16.00
41516.737512	16.00
41516.737523	16.00
41516.737535	17.00
41516.737546	17.00
41516.737558	17.00
41516.737569	16.50
41516.737581	16.00
41516.737593	17.00
41516.737604	17.00
41516.737616	17.50
41516.737627	17.50
41516.737639	17.00
41516.737650	16.50
41516.737662	16.50
41516.737674	17.00
41516.737685	16.50
41516.737697	16.00
41516.737708	16.50
41516.737720	16.50
41516.737731	15.50
41516.737743	15.50
41516.737755	15.50
41516.737766	15.50
41516.737778	15.50
41516.737789	15.00
41516.737801	15.00
41516.737813	15.00
41516.737824	15.00
41516.737836	14.50
41516.737847	14.00
41516.737859	14.00
41516.737870	13.50
41516.737882	13.50
41516.737894	12.50
41516.737905	12.50
41516.737917	11.50
41516.737928	11.50
41516.737940	11.50
41516.737951	11.00
41516.737963	11.00
41516.737975	10.50
41516.737986	9.50
41516.737998	9.00
41516.738009	9.00
41516.738021	8.50
41516.738032	7.50
41516.738044	7.50
41516.738056	7.50
41516.738067	6.50
41516.738079	5.50
41516.738090	6.50
41516.738102	6.00
41516.738113	6.00
41516.738125	5.00
41516.738137	4.50
41516.738148	4.00
41516.738160	3.50
41516.738171	3.50
41516.738183	3.50
41516.738194	3.00
41516.738206	2.50
41516.738218	1.50
41516.738229	1.00
41516.738241	1.50
41516.738252	0.50
41516.738264	2.00
41516.738275	2.50
41516.738287	3.00
41516.738299	3.50
41516.738310	3.50
41516.738322	3.50
41516.738333	4.00
41516.738345	4.50
41516.738356	4.00
41516.738368	4.00
41516.738380	4.50
41516.738391	3.50
41516.738403	3.50
41516.738414	3.50
41516.738426	2.50
41516.738437	3.00
41516.738449	2.00
41516.738461	2.00
41516.738472	0.50
41516.738484	0.00
41516.738495	1.50
41516.738507	0.50
41516.738519	2.00
41516.738530	2.00
41516.738542	2.50
41516.738553	2.50
41516.738565	2.50
41516.738576	2.00
41516.738588	2.50
41516.738600	2.00
41516.738611	1.00
41516.738623	1.00
41516.738634	0.50
41516.738646	1.00
41516.738657	1.00
41516.738669	1.00
41516.738681	1.50
41516.738692	1.50
41516.738704	1.50
41516.738715	1.00
41516.738727	0.50
41516.738738	0.50
41516.738750	0.50
41516.738762	1.50
41516.738773	1.50
41516.738785	2.50
41516.738796	3.00
41516.738808	3.00
41516.738819	4.00
41516.738831	4.50
41516.738843	5.00
41516.738854	5.00
41516.738866	6.50
41516.738877	6.50
41516.738889	6.50
41516.738900	7.00
41516.738912	7.00
41516.738924	7.50
41516.738935	7.50
41516.738947	8.00
41516.738958	8.50
41516.738970	8.50
41516.738981	9.50
41516.738993	9.50
41516.739005	10.50
41516.739016	10.50
41516.739028	11.00
41516.739039	10.50
41516.739051	11.00
41516.739062	11.00
41516.739074	11.00
41516.739086	11.00
41516.739097	11.00
41516.739109	11.50
41516.739120	11.00
41516.739132	11.50
41516.739144	11.50
41516.739155	12.50
41516.739167	12.50
41516.739178	13.00
41516.739190	12.50
41516.739201	13.00
41516.739213	13.50
41516.739225	13.00
41516.739236	14.00
41516.739248	14.00
41516.739259	14.00
41516.739271	14.50
41516.739282	14.00
41516.739294	14.00
41516.739306	14.50
41516.739317	14.50
41516.739329	14.50
41516.739340	15.00
41516.739352	15.00
41516.739363	15.00
41516.739375	15.50
41516.739387	15.50
41516.739398	15.50
41516.739410	16.00
41516.739421	15.50
41516.739433	15.50
41516.739444	16.50
41516.739456	16.50
41516.739468	17.00
41516.739479	17.00
41516.739491	17.00
41516.739502	17.50
41516.739514	18.00
41516.739525	17.50
41516.739537	18.00
41516.739549	18.50
41516.739560	18.50
41516.739572	18.50
41516.739583	18.50
41516.739595	18.50
41516.739606	18.50
41516.739618	19.00
41516.739630	19.50
41516.739641	19.00
41516.739653	19.50
41516.739664	19.50
41516.739676	20.50
41516.739687	20.00
41516.739699	20.00
41516.739711	20.50
41516.739722	20.50
41516.739734	20.50
41516.739745	21.00
41516.739757	21.00
41516.739769	21.00
41516.739780	21.00
41516.739792	20.50
41516.739803	21.00
41516.739815	21.00
41516.739826	21.00
41516.739838	20.50
41516.739850	20.00
41516.739861	20.00
41516.739873	20.50
41516.739884	19.50
41516.739896	19.50
41516.739907	19.50
41516.739919	19.00
41516.739931	19.50
41516.739942	19.00
41516.739954	19.00
41516.739965	19.00
41516.739977	19.00
41516.739988	19.00
41516.740000	18.50
41516.740012	18.00
41516.740023	17.50
41516.740035	17.50
41516.740046	17.50
41516.740058	16.00
41516.740069	16.50
41516.740081	16.00
41516.740093	15.50
41516.740104	15.00
41516.740116	15.00
41516.740127	14.50
41516.740139	14.50
41516.740150	14.00
41516.740162	13.50
41516.740174	12.50
41516.740185	12.50
41516.740197	11.50
41516.740208	11.50
41516.740220	11.00
41516.740231	10.50
41516.740243	10.50
41516.740255	9.50
41516.740266	9.00
41516.740278	8.50
41516.740289	8.00
41516.740301	7.50
41516.740312	7.00
41516.740324	7.00
41516.740336	6.50
41516.740347	6.50
41516.740359	6.00
41516.740370	5.50
41516.740382	4.50
41516.740394	4.00
41516.740405	4.00
41516.740417	3.50
41516.740428	3.50
41516.740440	3.00
41516.740451	2.00
41516.740463	2.00
41516.740475	1.00
41516.740486	1.50
41516.740498	1.50
41516.740509	2.50
41516.740521	2.50
41516.740532	3.00
41516.740544	3.50
41516.740556	3.50
41516.740567	4.00
41516.740579	3.50
41516.740590	4.00
41516.740602	3.50
41516.740613	3.50
41516.740625	4.00
41516.740637	3.50
41516.740648	3.00
41516.740660	3.50
41516.740671	2.50
41516.740683	2.00
41516.740694	1.50
41516.740706	0.50
41516.740718	1.00
41516.740729	1.00
41516.740741	2.00
41516.740752	2.00
41516.740764	2.00
41516.740775	2.50
41516.740787	3.50
41516.740799	2.00
41516.740810	3.00
41516.740822	2.00
41516.740833	2.00
41516.740845	2.00
41516.740856	2.00
41516.740868	0.50
41516.740880	1.00
41516.740891	0.50
41516.740903	1.00
41516.740914	2.00
41516.740926	3.00
41516.740937	3.50
41516.740949	4.00
41516.740961	5.00
41516.740972	5.50
41516.740984	6.00
41516.740995	6.50
41516.741007	7.00
41516.741019	7.00
41516.741030	7.00
41516.741042	7.50
41516.741053	8.00
41516.741065	9.00
41516.741076	9.50
41516.741088	9.50
41516.741100	9.50
41516.741111	10.00
41516.741123	10.50
41516.741134	10.50
41516.741146	11.00
41516.741157	11.00
41516.741169	11.00
41516.741181	11.00
41516.741192	11.50
41516.741204	12.50
41516.741215	12.50
41516.741227	12.50
41516.741238	13.00
41516.741250	13.00
41516.741262	14.00
41516.741273	14.00
41516.741285	14.00
41516.741296	14.50
41516.741308	15.00
41516.741319	15.00
41516.741331	15.50
41516.741343	15.50
41516.741354	17.00
41516.741366	16.50
41516.741377	17.00
41516.741389	17.00
41516.741400	17.50
41516.741412	18.00
41516.741424	18.50
41516.741435	18.50
41516.741447	18.50
41516.741458	19.00
41516.741470	19.00
41516.741481	19.50
41516.741493	19.50
41516.741505	20.00
41516.741516	20.50
41516.741528	20.00
41516.741539	20.50
41516.741551	21.00
41516.741562	21.00
41516.741574	21.00
41516.741586	21.00
41516.741597	21.00
41516.741609	22.00
41516.741620	21.00
41516.741632	22.00
41516.741644	22.00
41516.741655	22.00
41516.741667	22.00
41516.741678	22.50
41516.741690	22.00
41516.741701	22.50
41516.741713	22.50
41516.741725	23.00
41516.741736	22.50
41516.741748	23.00
41516.741759	23.50
41516.741771	23.00
41516.741782	23.50
41516.741794	22.50
41516.741806	23.00
41516.741817	23.50
41516.741829	23.50
41516.741840	23.50
41516.741852	23.00
41516.741863	23.50
41516.741875	23.00
41516.741887	23.50
41516.741898	23.00
41516.741910	23.00
41516.741921	23.00
41516.741933	23.00
41516.741944	23.00
41516.741956	23.00
41516.741968	23.00
41516.741979	22.50
41516.741991	22.50
41516.742002	23.00
41516.742014	22.50
41516.742025	22.50
41516.742037	22.00
41516.742049	21.50
41516.742060	22.00
41516.742072	21.50
41516.742083	21.00
41516.742095	21.00
41516.742106	20.50
41516.742118	20.50
41516.742130	20.00
41516.742141	19.00
41516.742153	19.50
41516.742164	19.50
41516.742176	19.00
41516.742188	18.50
41516.742199	19.00
41516.742211	18.00
41516.742222	18.00
41516.742234	17.50
41516.742245	16.50
41516.742257	15.50
41516.742269	15.00
41516.742280	15.00
41516.742292	14.50
41516.742303	14.50
41516.742315	13.50
41516.742326	13.00
41516.742338	12.50
41516.742350	12.00
41516.742361	11.50
41516.742373	11.50
41516.742384	10.50
41516.742396	9.50
41516.742407	9.00
41516.742419	8.50
41516.742431	8.00
41516.742442	7.50
41516.742454	7.50
41516.742465	6.00
41516.742477	6.50
41516.742488	5.50
41516.742500	5.00
41516.742512	4.00
41516.742523	3.50
41516.742535	3.50
41516.742546	3.00
41516.742558	2.50
41516.742569	2.00
41516.742581	0.50
41516.742593	0.50
41516.742604	1.50
41516.742616	1.50
41516.742627	2.50
41516.742639	3.50
41516.742650	3.00
41516.742662	3.50
41516.742674	3.00
41516.742685	3.00
41516.742697	3.50
41516.742708	3.00
41516.742720	3.00
41516.742731	2.00
41516.742743	1.00
41516.742755	1.00
41516.742766	1.00
41516.742778	1.00
41516.742789	1.50
41516.742801	2.00
41516.742813	2.50
41516.742824	2.50
41516.742836	3.00
41516.742847	2.50
41516.742859	2.50
41516.742870	2.50
41516.742882	2.50
41516.742894	2.00
41516.742905	1.50
41516.742917	1.00
41516.742928	1.00
41516.742940	1.50
41516.742951	1.50
41516.742963	2.50
41516.742975	3.00
41516.742986	2.50
41516.742998	3.00
41516.743009	2.00
41516.743021	2.00
41516.743032	2.50
41516.743044	1.50
41516.743056	1.00
41516.743067	1.00
41516.743079	1.50
41516.743090	1.50
41516.743102	2.50
41516.743113	3.00
41516.743125	3.00
41516.743137	3.50
41516.743148	3.50
41516.743160	3.00
41516.743171	2.50
41516.743183	2.00
41516.743194	1.00
41516.743206	1.50
41516.743218	1.50
41516.743229	1.00
41516.743241	1.50
41516.743252	2.00
41516.743264	2.00
41516.743275	2.50
41516.743287	2.50
41516.743299	1.50
41516.743310	2.00
41516.743322	0.50
41516.743333	0.50
41516.743345	0.50
41516.743356	1.00
41516.743368	1.50
41516.743380	2.50
41516.743391	3.00
41516.743403	3.00
41516.743414	4.00
41516.743426	4.50
41516.743438	5.00
41516.743449	6.00
41516.743461	6.50
41516.743472	7.00
41516.743484	7.50
41516.743495	8.50
41516.743507	8.50
41516.743519	9.00
41516.743530	10.00
41516.743542	10.50
41516.743553	10.50
41516.743565	11.00
41516.743576	11.00
41516.743588	11.50
41516.743600	12.50
41516.743611	12.00
41516.743623	12.50
41516.743634	13.00
41516.743646	13.50
41516.743657	13.50
41516.743669	14.00
41516.743681	14.00
41516.743692	14.50
41516.743704	14.50
41516.743715	15.00
41516.743727	15.00
41516.743738	15.50
41516.743750	15.50
41516.743762	17.00
41516.743773	16.50
41516.743785	16.50
41516.743796	17.50
41516.743808	17.50
41516.743819	17.50
41516.743831	18.50
41516.743843	18.50
41516.743854	18.50
41516.743866	18.50
41516.743877	19.00
41516.743889	19.00
41516.743900	19.00
41516.743912	19.50
41516.743924	20.00
41516.743935	19.50
41516.743947	20.50
41516.743958	20.00
41516.743970	20.50
41516.743981	20.50
41516.743993	21.00
41516.744005	21.00
41516.744016	21.00
41516.744028	21.50
41516.744039	22.00
41516.744051	21.50
41516.744063	22.00
41516.744074	22.00
41516.744086	22.00
41516.744097	22.50
41516.744109	23.00
41516.744120	22.50
41516.744132	23.50
41516.744144	23.50
41516.744155	23.50
41516.744167	23.00
41516.744178	24.00
41516.744190	24.00
41516.744201	24.50
41516.744213	24.00
41516.744225	24.00
41516.744236	24.00
41516.744248	24.00
41516.744259	23.50
41516.744271	24.00
41516.744282	24.00
41516.744294	24.00
41516.744306	24.00
41516.744317	24.00
41516.744329	24.00
41516.744340	24.50
41516.744352	24.50
41516.744363	24.50
41516.744375	24.00
41516.744387	24.00
41516.744398	24.00
41516.744410	23.50
41516.744421	24.00
41516.744433	24.00
41516.744444	24.00
41516.744456	24.50
41516.744468	23.50
41516.744479	24.00
41516.744491	24.00
41516.744502	24.00
41516.744514	24.00
41516.744525	24.00
41516.744537	24.00
41516.744549	24.00
41516.744560	24.50
41516.744572	24.00
41516.744583	24.50
41516.744595	24.00
41516.744606	24.00
41516.744618	24.00
41516.744630	24.00
41516.744641	23.50
41516.744653	23.00
41516.744664	24.00
41516.744676	23.00
41516.744688	23.00
41516.744699	23.50
41516.744711	22.50
41516.744722	23.00
41516.744734	22.50
41516.744745	22.00
41516.744757	22.00
41516.744769	22.00
41516.744780	21.50
41516.744792	21.50
41516.744803	20.50
41516.744815	20.50
41516.744826	20.50
41516.744838	19.50
41516.744850	19.50
41516.744861	19.00
41516.744873	19.00
41516.744884	19.00
41516.744896	19.00
41516.744907	19.00
41516.744919	18.50
41516.744931	18.50
41516.744942	17.50
41516.744954	17.50
41516.744965	17.00
41516.744977	17.00
41516.744988	16.50
41516.745000	16.00
41516.745012	16.00
41516.745023	15.50
41516.745035	15.00
41516.745046	14.50
41516.745058	14.50
41516.745069	14.00
41516.745081	14.00
41516.745093	13.00
41516.745104	12.00
41516.745116	12.00
41516.745127	11.50
41516.745139	11.50
41516.745150	11.00
41516.745162	10.00
41516.745174	10.00
41516.745185	9.50
41516.745197	9.00
41516.745208	8.50
41516.745220	8.00
41516.745231	7.50
41516.745243	7.00
41516.745255	7.00
41516.745266	6.50
41516.745278	6.00
41516.745289	5.50
41516.745301	5.50
41516.745313	4.50
41516.745324	4.00
41516.745336	3.50
41516.745347	3.50
41516.745359	2.50
41516.745370	2.00
41516.745382	1.00
41516.745394	0.50
41516.745405	1.50
41516.745417	2.00
41516.745428	2.00
41516.745440	2.50
41516.745451	3.00
41516.745463	3.50
41516.745475	3.50
41516.745486	3.50
41516.745498	3.50
41516.745509	3.50
41516.745521	3.00
41516.745532	2.50
41516.745544	2.00
41516.745556	1.50
41516.745567	1.00
41516.745579	0.50
41516.745590	1.00
41516.745602	1.50
41516.745613	2.50
41516.745625	2.50
41516.745637	3.50
41516.745648	3.00
41516.745660	3.50
41516.745671	3.00
41516.745683	3.00
41516.745694	2.50
41516.745706	2.50
41516.745718	1.50
41516.745729	1.50
41516.745741	1.00
41516.745752	1.00
41516.745764	1.00
41516.745775	1.00
41516.745787	2.00
41516.745799	2.00
41516.745810	2.50
41516.745822	3.50
41516.745833	2.00
41516.745845	3.00
41516.745856	2.00
41516.745868	1.50
41516.745880	1.00
41516.745891	1.00
41516.745903	1.50
41516.745914	1.50
41516.745926	2.50
41516.745938	2.50
41516.745949	3.00
41516.745961	3.00
41516.745972	3.50
41516.745984	3.50
41516.745995	3.50
41516.746007	3.00
41516.746019	3.00
41516.746030	2.00
41516.746042	1.00
41516.746053	1.00
41516.746065	1.00
41516.746076	1.00
41516.746088	2.00
41516.746100	2.00
41516.746111	3.00
41516.746123	2.50
41516.746134	2.50
41516.746146	2.50
41516.746157	3.00
41516.746169	2.50
41516.746181	1.00
41516.746192	0.50
41516.746204	1.00
41516.746215	1.00
41516.746227	2.50
41516.746238	3.50
41516.746250	3.50
41516.746262	4.00
41516.746273	5.00
41516.746285	5.50
41516.746296	6.50
41516.746308	6.50
41516.746319	8.00
41516.746331	8.50
41516.746343	8.50
41516.746354	9.00
41516.746366	10.00
41516.746377	10.00
41516.746389	11.00
41516.746400	11.50
41516.746412	11.00
41516.746424	12.50
41516.746435	13.00
41516.746447	13.00
41516.746458	14.00
41516.746470	14.00
41516.746481	14.50
41516.746493	14.50
41516.746505	15.00
41516.746516	15.50
41516.746528	15.50
41516.746539	15.50
41516.746551	16.50
41516.746562	17.00
41516.746574	17.50
41516.746586	17.50
41516.746597	18.00
41516.746609	18.50
41516.746620	18.50
41516.746632	19.00
41516.746644	19.00
41516.746655	19.50
41516.746667	20.00
41516.746678	20.50
41516.746690	21.00
41516.746701	22.00
41516.746713	22.50
41516.746725	23.00
41516.746736	22.50
41516.746748	23.50
41516.746759	24.00
41516.746771	24.00
41516.746782	24.50
41516.746794	25.00
41516.746806	25.00
41516.746817	25.50
41516.746829	26.50
41516.746840	26.50
41516.746852	26.50
41516.746863	27.00
41516.746875	27.00
41516.746887	27.50
41516.746898	27.50
41516.746910	28.00
41516.746921	28.00
41516.746933	28.00
41516.746944	29.00
41516.746956	28.50
41516.746968	29.50
41516.746979	29.50
41516.746991	29.50
41516.747002	30.50
41516.747014	30.50
41516.747025	30.50
41516.747037	30.50
41516.747049	30.50
41516.747060	31.00
41516.747072	31.00
41516.747083	31.00
41516.747095	31.00
41516.747106	31.00
41516.747118	31.50
41516.747130	31.50
41516.747141	32.00
41516.747153	32.00
41516.747164	32.50
41516.747176	32.50
41516.747187	33.50
41516.747199	33.00
41516.747211	34.00
41516.747222	34.00
41516.747234	34.50
41516.747245	35.00
41516.747257	36.50
41516.747269	36.00
41516.747280	36.50
41516.747292	37.50
41516.747303	37.50
41516.747315	38.00
41516.747326	38.00
41516.747338	38.50
41516.747350	39.00
41516.747361	39.00
41516.747373	39.00
41516.747384	39.50
41516.747396	40.00
41516.747407	40.00
41516.747419	40.50
41516.747431	40.50
41516.747442	41.00
41516.747454	41.00
41516.747465	42.00
41516.747477	42.50
41516.747488	42.50
41516.747500	43.00
41516.747512	43.50
41516.747523	44.00
41516.747535	44.50
41516.747546	45.00
41516.747558	45.50
41516.747569	45.50
41516.747581	45.50
41516.747593	46.00
41516.747604	46.50
41516.747616	46.50
41516.747627	46.50
41516.747639	47.50
41516.747650	48.50
41516.747662	48.00
41516.747674	48.00
41516.747685	49.00
41516.747697	49.00
41516.747708	49.00
41516.747720	49.50
41516.747731	49.50
41516.747743	49.50
41516.747755	50.00
41516.747766	50.00
41516.747778	50.50
41516.747789	50.00
41516.747801	50.50
41516.747812	50.00
41516.747824	50.50
41516.747836	50.50
41516.747847	51.00
41516.747859	51.00
41516.747870	50.50
41516.747882	51.00
41516.747894	50.50
41516.747905	50.50
41516.747917	51.00
41516.747928	50.50
41516.747940	51.00
41516.747951	51.00
41516.747963	50.50
41516.747975	51.00
41516.747986	51.00
41516.747998	51.00
41516.748009	51.00
41516.748021	50.50
41516.748032	50.50
41516.748044	51.00
41516.748056	51.00
41516.748067	50.00
41516.748079	50.50
41516.748090	50.50
41516.748102	49.50
41516.748113	49.50
41516.748125	49.50
41516.748137	49.50
41516.748148	49.50
41516.748160	49.50
41516.748171	48.50
41516.748183	48.00
41516.748194	48.00
41516.748206	48.00
41516.748218	47.00
41516.748229	47.50
41516.748241	46.50
41516.748252	45.50
41516.748264	46.00
41516.748275	45.50
41516.748287	45.50
41516.748299	45.50
41516.748310	45.50
41516.748322	45.50
41516.748333	45.00
41516.748345	44.50
41516.748356	45.50
41516.748368	45.00
41516.748380	45.00
41516.748391	45.00
41516.748403	44.50
41516.748414	45.00
41516.748426	44.50
41516.748437	45.00
41516.748449	45.50
41516.748461	44.00
41516.748472	44.50
41516.748484	44.00
41516.748495	44.00
41516.748507	43.50
41516.748519	44.00
41516.748530	44.00
41516.748542	43.00
41516.748553	43.00
41516.748565	43.00
41516.748576	43.00
41516.748588	43.00
41516.748600	42.50
41516.748611	42.50
41516.748623	42.50
41516.748634	42.50
41516.748646	42.00
41516.748657	42.00
41516.748669	41.50
41516.748681	41.00
41516.748692	40.50
41516.748704	40.00
41516.748715	39.00
41516.748727	38.50
41516.748738	38.50
41516.748750	38.00
41516.748762	37.50
41516.748773	37.00
41516.748785	37.00
41516.748796	36.50
41516.748808	36.00
41516.748819	36.50
41516.748831	36.00
41516.748843	35.50
41516.748854	35.50
41516.748866	35.00
41516.748877	34.50
41516.748889	35.00
41516.748900	34.50
41516.748912	34.00
41516.748924	33.50
41516.748935	32.50
41516.748947	32.50
41516.748958	32.50
41516.748970	31.50
41516.748981	31.00
41516.748993	31.00
41516.749005	30.50
41516.749016	29.50
41516.749028	29.00
41516.749039	28.50
41516.749051	27.00
41516.749062	27.00
41516.749074	26.50
41516.749086	25.50
41516.749097	25.50
41516.749109	25.00
41516.749120	24.00
41516.749132	23.00
41516.749144	22.00
41516.749155	21.00
41516.749167	20.00
41516.749178	20.00
41516.749190	19.50
41516.749201	19.00
41516.749213	17.50
41516.749225	17.00
41516.749236	16.00
41516.749248	15.00
41516.749259	14.50
41516.749271	14.00
41516.749282	13.00
41516.749294	12.50
41516.749306	12.00
41516.749317	10.50
41516.749329	10.50
41516.749340	9.50
41516.749352	8.50
41516.749363	8.00
41516.749375	7.50
41516.749387	7.00
41516.749398	6.00
41516.749410	5.50
41516.749421	5.00
41516.749433	4.50
41516.749444	4.00
41516.749456	4.00
41516.749468	3.50
41516.749479	3.50
41516.749491	3.00
41516.749502	2.50
41516.749514	2.00
41516.749525	1.00
41516.749537	1.00
41516.749549	1.50
41516.749560	1.50
41516.749572	2.00
41516.749583	2.50
41516.749595	2.50
41516.749606	2.50
41516.749618	2.50
41516.749630	2.00
41516.749641	2.00
41516.749653	1.50
41516.749664	1.00
41516.749676	0.50
41516.749688	1.00
41516.749699	1.00
41516.749711	1.50
41516.749722	2.50
41516.749734	3.00
41516.749745	2.00
41516.749757	2.50
41516.749769	2.00
41516.749780	1.50
41516.749792	1.00
41516.749803	0.50
41516.749815	1.00
41516.749826	1.50
41516.749838	1.00
41516.749850	2.00
41516.749861	1.50
41516.749873	1.50
41516.749884	1.50
41516.749896	0.50
41516.749907	0.00
41516.749919	0.00
41516.749931	1.00
41516.749942	1.00
41516.749954	2.00
41516.749965	2.00
41516.749977	2.50
41516.749988	1.50
41516.750000	1.50
41516.750012	1.00
41516.750023	1.00
41516.750035	1.00
41516.750046	0.00
41516.750058	1.50
41516.750069	1.50
41516.750081	2.00
41516.750093	2.00
41516.750104	2.50
41516.750116	2.00
41516.750127	1.00
41516.750139	0.50
41516.750150	1.00
41516.750162	1.00
41516.750174	2.50
41516.750185	3.50
41516.750197	4.00
41516.750208	5.00
41516.750220	5.50
41516.750231	6.50
41516.750243	6.50
41516.750255	7.50
41516.750266	8.00
41516.750278	9.00
41516.750289	9.00
41516.750301	10.00
41516.750313	10.00
41516.750324	11.00
41516.750336	11.50
41516.750347	12.00
41516.750359	12.50
41516.750370	13.50
41516.750382	13.50
41516.750394	14.50
41516.750405	14.50
41516.750417	15.00
41516.750428	15.00
41516.750440	15.50
41516.750451	16.50
41516.750463	16.50
41516.750475	17.50
41516.750486	18.00
41516.750498	18.50
41516.750509	19.00
41516.750521	19.00
41516.750532	19.50
41516.750544	20.50
41516.750556	21.00
41516.750567	21.00
41516.750579	21.50
41516.750590	22.50
41516.750602	22.50
41516.750613	23.00
41516.750625	23.50
41516.750637	23.50
41516.750648	24.00
41516.750660	24.50
41516.750671	24.50
41516.750683	25.00
41516.750694	24.50
41516.750706	25.00
41516.750718	26.00
41516.750729	26.00
41516.750741	26.00
41516.750752	26.00
41516.750764	26.50
41516.750775	26.50
41516.750787	26.50
41516.750799	26.50
41516.750810	27.00
41516.750822	27.00
41516.750833	28.00
41516.750845	28.00
41516.750856	27.50
41516.750868	27.00
41516.750880	28.00
41516.750891	27.50
41516.750903	28.00
41516.750914	27.50
41516.750926	28.00
41516.750938	28.50
41516.750949	28.50
41516.750961	28.50
41516.750972	29.00
41516.750984	30.00
41516.750995	30.00
41516.751007	30.00
41516.751019	29.50
41516.751030	30.50
41516.751042	30.00
41516.751053	30.00
41516.751065	30.00
41516.751076	30.50
41516.751088	30.50
41516.751100	30.50
41516.751111	30.50
41516.751123	30.50
41516.751134	30.50
41516.751146	30.50
41516.751157	30.50
41516.751169	30.50
41516.751181	30.50
41516.751192	30.50
41516.751204	30.50
41516.751215	30.50
41516.751227	30.50
41516.751238	30.50
41516.751250	30.00
41516.751262	29.50
41516.751273	30.00
41516.751285	28.50
41516.751296	29.00
41516.751308	28.50
41516.751319	27.50
41516.751331	26.50
41516.751343	26.50
41516.751354	25.50
41516.751366	25.00
41516.751377	24.00
41516.751389	23.00
41516.751400	23.00
41516.751412	22.50
41516.751424	21.50
41516.751435	20.50
41516.751447	20.00
41516.751458	19.00
41516.751470	18.50
41516.751481	18.50
41516.751493	17.50
41516.751505	17.00
41516.751516	16.00
41516.751528	15.00
41516.751539	15.00
41516.751551	14.00
41516.751563	13.50
41516.751574	12.50
41516.751586	11.50
41516.751597	11.50
41516.751609	10.50
41516.751620	10.50
41516.751632	9.00
41516.751644	9.00
41516.751655	8.00
41516.751667	7.50
41516.751678	7.50
41516.751690	7.50
41516.751701	6.50
41516.751713	6.00
41516.751725	5.00
41516.751736	5.50
41516.751748	4.50
41516.751759	4.50
41516.751771	4.00
41516.751782	3.50
41516.751794	3.50
41516.751806	3.00
41516.751817	3.00
41516.751829	2.00
41516.751840	2.00
41516.751852	1.50
41516.751863	1.00
41516.751875	0.50
41516.751887	1.00
41516.751898	1.00
41516.751910	2.00
41516.751921	3.00
41516.751933	2.50
41516.751944	3.50
41516.751956	2.50
41516.751968	2.50
41516.751979	3.50
41516.751991	2.00
41516.752002	1.00
41516.752014	1.00
41516.752025	0.50
41516.752037	1.50
41516.752049	2.00
41516.752060	2.00
41516.752072	2.50
41516.752083	2.00
41516.752095	2.50
41516.752106	2.00
41516.752118	2.00
41516.752130	0.50
41516.752141	0.50
41516.752153	1.00
41516.752164	2.00
41516.752176	2.50
41516.752188	3.00
41516.752199	3.00
41516.752211	3.50
41516.752222	3.00
41516.752234	3.00
41516.752245	3.00
41516.752257	2.50
41516.752269	2.00
41516.752280	1.00
41516.752292	1.00
41516.752303	0.00
41516.752315	1.00
41516.752326	1.50
41516.752338	2.00
41516.752350	1.50
41516.752361	2.50
41516.752373	2.00
41516.752384	2.50
41516.752396	2.00
41516.752407	1.00
41516.752419	0.50
41516.752431	1.00
41516.752442	1.00
41516.752454	1.50
41516.752465	2.50
41516.752477	2.00
41516.752488	2.00
41516.752500	2.50
41516.752512	1.50
41516.752523	1.00
41516.752535	0.50
41516.752546	1.00
41516.752558	3.00
41516.752569	3.00
41516.752581	3.50
41516.752593	4.50
41516.752604	5.50
41516.752616	6.50
41516.752627	6.50
41516.752639	7.50
41516.752650	8.00
41516.752662	9.00
41516.752674	10.00
41516.752685	10.50
41516.752697	11.00
41516.752708	11.50
41516.752720	12.00
41516.752731	12.50
41516.752743	14.00
41516.752755	14.00
41516.752766	15.00
41516.752778	15.00
41516.752789	15.00
41516.752801	16.00
41516.752813	16.50
41516.752824	17.00
41516.752836	17.00
41516.752847	18.00
41516.752859	18.50
41516.752870	19.00
41516.752882	19.50
41516.752894	19.50
41516.752905	20.50
41516.752917	21.00
41516.752928	20.50
41516.752940	22.00
41516.752951	22.00
41516.752963	22.50
41516.752975	22.50
41516.752986	23.00
41516.752998	23.00
41516.753009	23.50
41516.753021	23.50
41516.753032	23.50
41516.753044	24.00
41516.753056	24.00
41516.753067	25.00
41516.753079	25.00
41516.753090	25.50
41516.753102	26.00
41516.753113	26.00
41516.753125	26.00
41516.753137	26.50
41516.753148	26.50
41516.753160	27.00
41516.753171	27.50
41516.753183	27.00
41516.753194	27.50
41516.753206	28.00
41516.753218	28.50
41516.753229	29.00
41516.753241	28.50
41516.753252	29.00
41516.753264	30.00
41516.753275	29.50
41516.753287	29.50
41516.753299	30.00
41516.753310	30.50
41516.753322	30.50
41516.753333	30.50
41516.753345	30.50
41516.753356	30.50
41516.753368	30.50
41516.753380	30.50
41516.753391	30.50
41516.753403	31.00
41516.753414	30.50
41516.753426	30.50
41516.753438	31.00
41516.753449	31.00
41516.753461	31.00
41516.753472	31.00
41516.753484	30.50
41516.753495	31.00
41516.753507	31.00
41516.753519	31.50
41516.753530	31.00
41516.753542	31.00
41516.753553	31.50
41516.753565	31.50
41516.753576	31.00
41516.753588	31.00
41516.753600	31.50
41516.753611	31.00
41516.753623	30.50
41516.753634	31.00
41516.753646	30.50
41516.753657	30.50
41516.753669	30.50
41516.753681	30.50
41516.753692	30.50
41516.753704	30.50
41516.753715	30.50
41516.753727	30.50
41516.753738	30.50
41516.753750	30.50
41516.753762	30.50
41516.753773	30.00
41516.753785	30.50
41516.753796	30.00
41516.753808	30.00
41516.753819	29.00
41516.753831	29.00
41516.753843	28.50
41516.753854	28.50
41516.753866	28.50
41516.753877	28.00
41516.753889	27.50
41516.753900	27.00
41516.753912	27.00
41516.753924	26.50
41516.753935	26.50
41516.753947	26.00
41516.753958	26.00
41516.753970	25.50
41516.753981	24.50
41516.753993	24.50
41516.754005	24.00
41516.754016	23.50
41516.754028	23.00
41516.754039	23.00
41516.754051	22.50
41516.754062	22.00
41516.754074	21.50
41516.754086	21.00
41516.754097	21.00
41516.754109	20.00
41516.754120	20.00
41516.754132	19.50
41516.754144	19.00
41516.754155	18.50
41516.754167	18.50
41516.754178	17.00
41516.754190	17.00
41516.754201	16.00
41516.754213	16.50
41516.754225	15.50
41516.754236	15.00
41516.754248	15.00
41516.754259	15.00
41516.754271	14.00
41516.754282	13.00
41516.754294	12.50
41516.754306	12.50
41516.754317	12.00
41516.754329	11.50
41516.754340	11.00
41516.754352	11.00
41516.754363	9.00
41516.754375	9.00
41516.754387	8.00
41516.754398	8.00
41516.754410	7.50
41516.754421	7.00
41516.754433	7.00
41516.754444	6.50
41516.754456	5.50
41516.754468	5.00
41516.754479	5.00
41516.754491	4.50
41516.754502	4.00
41516.754514	4.00
41516.754525	3.50
41516.754537	3.00
41516.754549	2.00
41516.754560	1.50
41516.754572	0.00
41516.754583	0.50
41516.754595	1.50
41516.754606	1.50
41516.754618	2.00
41516.754630	2.50
41516.754641	3.50
41516.754653	3.50
41516.754664	3.50
41516.754676	3.50
41516.754687	4.00
41516.754699	3.50
41516.754711	3.50
41516.754722	3.00
41516.754734	2.00
41516.754745	1.50
41516.754757	1.00
41516.754769	0.50
41516.754780	1.00
41516.754792	2.50
41516.754803	2.50
41516.754815	3.00
41516.754826	3.50
41516.754838	3.00
41516.754850	3.50
41516.754861	3.00
41516.754873	3.50
41516.754884	2.50
41516.754896	1.50
41516.754907	0.50
41516.754919	0.50
41516.754931	1.00
41516.754942	1.50
41516.754954	2.00
41516.754965	2.50
41516.754977	2.00
41516.754988	1.50
41516.755000	1.50
41516.755012	0.50
41516.755023	1.00
41516.755035	1.50
41516.755046	2.00
41516.755058	2.50
41516.755069	2.00
41516.755081	2.00
41516.755093	1.50
41516.755104	1.50
41516.755116	1.00
41516.755127	0.50
41516.755139	1.50
41516.755150	2.00
41516.755162	2.50
41516.755174	2.50
41516.755185	3.00
41516.755197	3.00
41516.755208	3.00
41516.755220	2.00
41516.755231	2.00
41516.755243	1.50
41516.755255	1.00
41516.755266	1.50
41516.755278	0.50
41516.755289	1.00
41516.755301	2.50
41516.755312	3.00
41516.755324	4.00
41516.755336	4.00
41516.755347	5.00
41516.755359	5.50
41516.755370	6.00
41516.755382	6.50
41516.755394	7.50
41516.755405	7.50
41516.755417	8.00
41516.755428	9.00
41516.755440	9.00
41516.755451	10.00
41516.755463	11.00
41516.755475	11.50
41516.755486	12.00
41516.755498	12.50
41516.755509	13.00
41516.755521	13.50
41516.755532	14.50
41516.755544	15.00
41516.755556	15.50
41516.755567	15.50
41516.755579	16.00
41516.755590	17.00
41516.755602	18.00
41516.755613	18.00
41516.755625	19.00
41516.755637	19.00
41516.755648	19.00
41516.755660	19.50
41516.755671	20.00
41516.755683	20.50
41516.755694	21.00
41516.755706	21.50
41516.755718	22.00
41516.755729	22.00
41516.755741	23.00
41516.755752	23.00
41516.755764	23.00
41516.755775	23.00
41516.755787	23.00
41516.755799	23.50
41516.755810	24.00
41516.755822	24.50
41516.755833	24.50
41516.755845	24.00
41516.755856	24.50
41516.755868	25.00
41516.755880	25.00
41516.755891	25.50
41516.755903	26.00
41516.755914	25.50
41516.755926	26.00
41516.755937	26.00
41516.755949	26.50
41516.755961	26.50
41516.755972	26.50
41516.755984	26.50
41516.755995	27.00
41516.756007	26.50
41516.756019	27.00
41516.756030	26.50
41516.756042	27.50
41516.756053	27.50
41516.756065	27.00
41516.756076	28.00
41516.756088	27.00
41516.756100	27.50
41516.756111	27.50
41516.756123	27.00
41516.756134	27.00
41516.756146	27.00
41516.756157	26.50
41516.756169	27.00
41516.756181	26.50
41516.756192	26.50
41516.756204	26.50
41516.756215	26.00
41516.756227	26.00
41516.756238	26.00
41516.756250	26.00
41516.756262	25.50
41516.756273	25.00
41516.756285	24.50
41516.756296	24.00
41516.756308	24.00
41516.756319	24.00
41516.756331	23.50
41516.756343	23.50
41516.756354	23.00
41516.756366	23.50
41516.756377	23.00
41516.756389	23.00
41516.756400	23.00
41516.756412	23.00
41516.756424	23.00
41516.756435	21.50
41516.756447	22.00
41516.756458	22.00
41516.756470	21.00
41516.756481	21.50
41516.756493	21.50
41516.756505	21.50
41516.756516	20.50
41516.756528	20.50
41516.756539	20.50
41516.756551	21.00
41516.756562	20.00
41516.756574	20.50
41516.756586	20.00
41516.756597	20.00
41516.756609	19.50
41516.756620	19.50
41516.756632	19.00
41516.756644	19.00
41516.756655	18.00
41516.756667	18.00
41516.756678	17.00
41516.756690	16.50
41516.756701	16.00
41516.756713	15.50
41516.756725	15.00
41516.756736	14.50
41516.756748	14.00
41516.756759	13.50
41516.756771	13.00
41516.756782	12.00
41516.756794	12.00
41516.756806	11.50
41516.756817	10.50
41516.756829	10.00
41516.756840	9.00
41516.756852	8.50
41516.756863	8.50
41516.756875	7.50
41516.756887	7.50
41516.756898	7.00
41516.756910	6.00
41516.756921	6.00
41516.756933	5.50
41516.756944	4.50
41516.756956	5.00
41516.756968	4.00
41516.756979	3.50
41516.756991	3.50
41516.757002	3.00
41516.757014	2.50
41516.757025	1.00
41516.757037	1.00
41516.757049	0.50
41516.757060	1.50
41516.757072	1.50
41516.757083	2.50
41516.757095	2.50
41516.757106	3.00
41516.757118	3.00
41516.757130	3.00
41516.757141	3.50
41516.757153	3.00
41516.757164	2.50
41516.757176	2.00
41516.757187	2.00
41516.757199	1.00
41516.757211	0.50
41516.757222	1.00
41516.757234	1.00
41516.757245	2.50
41516.757257	2.00
41516.757269	2.50
41516.757280	3.00
41516.757292	2.50
41516.757303	3.00
41516.757315	3.00
41516.757326	2.50
41516.757338	1.00
41516.757350	0.50
41516.757361	0.50
41516.757373	1.00
41516.757384	1.50
41516.757396	2.00
41516.757407	3.50
41516.757419	2.50
41516.757431	3.00
41516.757442	3.00
41516.757454	2.50
41516.757465	2.00
41516.757477	2.00
41516.757488	1.50
41516.757500	1.00
41516.757512	1.50
41516.757523	1.50
41516.757535	1.50
41516.757546	2.50
41516.757558	2.00
41516.757569	1.50
41516.757581	1.00
41516.757593	0.50
41516.757604	0.00
41516.757616	2.50
41516.757627	3.00
41516.757639	3.50
41516.757650	4.00
41516.757662	5.00
41516.757674	5.50
41516.757685	6.50
41516.757697	7.50
41516.757708	7.50
41516.757720	8.00
41516.757731	9.00
41516.757743	10.00
41516.757755	10.50
41516.757766	11.00
41516.757778	11.50
41516.757789	12.00
41516.757801	13.00
41516.757813	14.00
41516.757824	14.50
41516.757836	14.50
41516.757847	15.50
41516.757859	16.00
41516.757870	16.00
41516.757882	17.00
41516.757894	17.50
41516.757905	18.00
41516.757917	19.00
41516.757928	20.00
41516.757940	20.00
41516.757951	21.00
41516.757963	22.00
41516.757975	22.50
41516.757986	23.00
41516.757998	23.00
41516.758009	24.00
41516.758021	24.00
41516.758032	25.00
41516.758044	25.00
41516.758056	26.00
41516.758067	26.50
41516.758079	26.50
41516.758090	27.00
41516.758102	26.50
41516.758113	27.50
41516.758125	27.50
41516.758137	27.50
41516.758148	28.50
41516.758160	28.50
41516.758171	28.50
41516.758183	29.00
41516.758194	29.00
41516.758206	28.50
41516.758218	29.50
41516.758229	29.50
41516.758241	29.50
41516.758252	30.00
41516.758264	30.00
41516.758275	30.00
41516.758287	30.00
41516.758299	30.00
41516.758310	30.50
41516.758322	30.50
41516.758333	29.50
41516.758345	29.50
41516.758356	30.00
41516.758368	30.00
41516.758380	30.50
41516.758391	30.00
41516.758403	30.50
41516.758414	30.50
41516.758426	30.50
41516.758438	30.50
41516.758449	30.50
41516.758461	30.50
41516.758472	30.50
41516.758484	30.50
41516.758495	30.50
41516.758507	30.50
41516.758519	31.00
41516.758530	31.00
41516.758542	31.50
41516.758553	32.00
41516.758565	32.00
41516.758576	32.50
41516.758588	32.50
41516.758600	32.50
41516.758611	33.00
41516.758623	33.00
41516.758634	33.00
41516.758646	33.50
41516.758657	33.50
41516.758669	33.00
41516.758681	33.00
41516.758692	33.00
41516.758704	33.00
41516.758715	33.00
41516.758727	33.00
41516.758738	32.50
41516.758750	33.00
41516.758762	34.00
41516.758773	33.50
41516.758785	34.00
41516.758796	34.00
41516.758808	34.00
41516.758819	34.00
41516.758831	34.00
41516.758843	34.00
41516.758854	34.00
41516.758866	34.50
41516.758877	34.50
41516.758889	34.50
41516.758900	35.00
41516.758912	35.00
41516.758924	34.50
41516.758935	35.50
41516.758947	35.50
41516.758958	35.50
41516.758970	36.00
41516.758981	35.50
41516.758993	36.50
41516.759005	36.50
41516.759016	36.50
41516.759028	35.50
41516.759039	36.00
41516.759051	36.00
41516.759063	36.00
41516.759074	35.50
41516.759086	34.50
41516.759097	35.00
41516.759109	34.50
41516.759120	34.00
41516.759132	33.50
41516.759144	33.00
41516.759155	32.50
41516.759167	31.00
41516.759178	30.50
41516.759190	30.50
41516.759201	30.00
41516.759213	29.50
41516.759225	28.50
41516.759236	28.50
41516.759248	28.00
41516.759259	27.50
41516.759271	27.00
41516.759282	27.00
41516.759294	26.50
41516.759306	26.50
41516.759317	26.00
41516.759329	25.50
41516.759340	25.50
41516.759352	24.50
41516.759363	23.50
41516.759375	24.00
41516.759387	23.00
41516.759398	23.00
41516.759410	21.50
41516.759421	21.00
41516.759433	21.00
41516.759444	19.50
41516.759456	19.00
41516.759468	18.50
41516.759479	18.50
41516.759491	17.00
41516.759502	16.50
41516.759514	16.00
41516.759525	15.50
41516.759537	14.50
41516.759549	14.50
41516.759560	13.50
41516.759572	13.00
41516.759583	12.50
41516.759595	12.00
41516.759606	11.50
41516.759618	10.50
41516.759630	10.00
41516.759641	9.00
41516.759653	9.00
41516.759664	7.50
41516.759676	7.50
41516.759688	7.00
41516.759699	7.00
41516.759711	6.00
41516.759722	5.00
41516.759734	5.50
41516.759745	5.00
41516.759757	4.00
41516.759769	3.50
41516.759780	3.50
41516.759792	2.50
41516.759803	2.50
41516.759815	1.00
41516.759826	1.00
41516.759838	1.00
41516.759850	1.00
41516.759861	1.50
41516.759873	2.00
41516.759884	1.50
41516.759896	2.00
41516.759907	1.50
41516.759919	2.00
41516.759931	1.50
41516.759942	0.50
41516.759954	1.00
41516.759965	1.00
41516.759977	1.00
41516.759988	2.50
41516.760000	2.00
41516.760012	2.50
41516.760023	2.50
41516.760035	2.00
41516.760046	2.00
41516.760058	1.50
41516.760069	2.00
41516.760081	1.00
41516.760093	1.00
41516.760104	1.00
41516.760116	1.50
41516.760127	2.00
41516.760139	2.00
41516.760150	2.50
41516.760162	2.00
41516.760174	2.00
41516.760185	1.50
41516.760197	1.50
41516.760208	1.00
41516.760220	1.00
41516.760231	1.00
41516.760243	1.50
41516.760255	2.00
41516.760266	3.00
41516.760278	4.00
41516.760289	4.00
41516.760301	4.50
41516.760313	6.00
41516.760324	7.00
41516.760336	7.50
41516.760347	7.50
41516.760359	8.00
41516.760370	9.00
41516.760382	10.00
41516.760394	10.00
41516.760405	11.00
41516.760417	11.50
41516.760428	12.00
41516.760440	12.50
41516.760451	12.50
41516.760463	13.00
41516.760475	14.00
41516.760486	14.50
41516.760498	14.50
41516.760509	15.00
41516.760521	15.00
41516.760532	15.00
41516.760544	15.00
41516.760556	15.50
41516.760567	15.50
41516.760579	16.00
41516.760590	16.00
41516.760602	17.00
41516.760613	17.50
41516.760625	17.50
41516.760637	18.00
41516.760648	18.50
41516.760660	19.00
41516.760671	19.00
41516.760683	19.00
41516.760694	19.00
41516.760706	19.50
41516.760718	20.00
41516.760729	20.00
41516.760741	19.50
41516.760752	20.00
41516.760764	20.00
41516.760775	20.00
41516.760787	20.00
41516.760799	19.50
41516.760810	19.50
41516.760822	19.50
41516.760833	19.00
41516.760845	19.00
41516.760856	19.00
41516.760868	19.00
41516.760880	18.50
41516.760891	18.00
41516.760903	18.00
41516.760914	17.50
41516.760926	17.00
41516.760938	16.00
41516.760949	16.50
41516.760961	15.50
41516.760972	15.00
41516.760984	15.00
41516.760995	14.50
41516.761007	14.00
41516.761019	13.50
41516.761030	13.00
41516.761042	11.50
41516.761053	11.50
41516.761065	11.50
41516.761076	10.50
41516.761088	10.00
41516.761100	9.00
41516.761111	8.00
41516.761123	7.50
41516.761134	7.00
41516.761146	6.50
41516.761157	6.00
41516.761169	5.50
41516.761181	5.00
41516.761192	4.50
41516.761204	4.00
41516.761215	4.00
41516.761227	3.50
41516.761238	3.00
41516.761250	2.50
41516.761262	1.50
41516.761273	1.00
41516.761285	1.00
41516.761296	1.50
41516.761308	1.50
41516.761319	2.00
41516.761331	2.00
41516.761343	2.00
41516.761354	2.00
41516.761366	1.50
41516.761377	1.50
41516.761389	1.00
41516.761400	1.00
41516.761412	1.00
41516.761424	1.00
41516.761435	2.00
41516.761447	2.00
41516.761458	2.50
41516.761470	2.00
41516.761481	1.50
41516.761493	1.00
41516.761505	1.00
41516.761516	1.00
41516.761528	1.00
41516.761539	1.50
41516.761551	2.00
41516.761563	2.00
41516.761574	3.00
41516.761586	2.50
41516.761597	2.00
41516.761609	2.00
41516.761620	1.50
41516.761632	1.00
41516.761644	1.00
41516.761655	1.00
41516.761667	1.00
41516.761678	2.50
41516.761690	2.00
41516.761701	1.50
41516.761713	0.50
41516.761725	1.00
41516.761736	1.00
41516.761748	2.50
41516.761759	3.00
41516.761771	3.50
41516.761782	4.50
41516.761794	5.00
41516.761806	6.50
41516.761817	7.00
41516.761829	7.50
41516.761840	8.00
41516.761852	8.50
41516.761863	9.50
41516.761875	10.50
41516.761887	11.50
41516.761898	11.50
41516.761910	12.50
41516.761921	13.50
41516.761933	14.00
41516.761944	15.00
41516.761956	15.00
41516.761968	15.50
41516.761979	16.50
41516.761991	16.50
41516.762002	17.50
41516.762014	18.50
41516.762025	18.50
41516.762037	19.00
41516.762049	19.00
41516.762060	19.00
41516.762072	20.00
41516.762083	19.50
41516.762095	20.50
41516.762106	21.00
41516.762118	21.00
41516.762130	21.50
41516.762141	22.00
41516.762153	22.50
41516.762164	23.00
41516.762176	23.00
41516.762187	23.00
41516.762199	24.00
41516.762211	24.00
41516.762222	25.00
41516.762234	25.50
41516.762245	25.50
41516.762257	26.00
41516.762269	26.50
41516.762280	26.50
41516.762292	26.50
41516.762303	26.50
41516.762315	27.00
41516.762326	26.50
41516.762338	27.00
41516.762350	27.50
41516.762361	27.50
41516.762373	28.00
41516.762384	28.50
41516.762396	27.50
41516.762407	27.50
41516.762419	28.00
41516.762431	28.00
41516.762442	27.50
41516.762454	27.50
41516.762465	27.50
41516.762477	28.00
41516.762488	27.50
41516.762500	27.50
41516.762512	27.50
41516.762523	27.50
41516.762535	27.00
41516.762546	27.50
41516.762558	27.50
41516.762569	27.00
41516.762581	27.00
41516.762593	27.50
41516.762604	27.00
41516.762616	26.50
41516.762627	26.50
41516.762639	26.50
41516.762650	26.50
41516.762662	26.50
41516.762674	26.50
41516.762685	26.00
41516.762697	26.00
41516.762708	26.00
41516.762720	25.00
41516.762731	25.00
41516.762743	24.50
41516.762755	25.00
41516.762766	24.50
41516.762778	24.50
41516.762789	24.50
41516.762801	23.50
41516.762812	23.00
41516.762824	24.00
41516.762836	23.00
41516.762847	23.00
41516.762859	23.00
41516.762870	22.50
41516.762882	21.50
41516.762894	21.00
41516.762905	20.50
41516.762917	20.50
41516.762928	19.50
41516.762940	19.00
41516.762951	19.00
41516.762963	18.50
41516.762975	17.50
41516.762986	17.50
41516.762998	16.50
41516.763009	16.00
41516.763021	15.00
41516.763032	15.00
41516.763044	14.50
41516.763056	14.00
41516.763067	12.50
41516.763079	12.50
41516.763090	11.50
41516.763102	11.50
41516.763113	10.50
41516.763125	9.50
41516.763137	9.00
41516.763148	8.50
41516.763160	8.00
41516.763171	7.50
41516.763183	7.50
41516.763194	7.50
41516.763206	6.50
41516.763218	6.50
41516.763229	6.50
41516.763241	5.50
41516.763252	5.50
41516.763264	5.50
41516.763275	4.50
41516.763287	4.00
41516.763299	4.00
41516.763310	3.50
41516.763322	3.00
41516.763333	2.50
41516.763345	2.00
41516.763356	2.00
41516.763368	1.00
41516.763380	0.50
41516.763391	1.00
41516.763403	1.50
41516.763414	1.00
41516.763426	2.00
41516.763437	2.50
41516.763449	2.50
41516.763461	2.00
41516.763472	2.50
41516.763484	1.50
41516.763495	1.00
41516.763507	0.50
41516.763519	1.00
41516.763530	1.00
41516.763542	2.00
41516.763553	2.50
41516.763565	2.00
41516.763576	2.50
41516.763588	3.50
41516.763600	2.50
41516.763611	2.00
41516.763623	1.50
41516.763634	1.00
41516.763646	0.50
41516.763657	1.00
41516.763669	2.00
41516.763681	2.50
41516.763692	2.50
41516.763704	3.00
41516.763715	3.00
41516.763727	3.00
41516.763738	2.50
41516.763750	2.50
41516.763762	1.50
41516.763773	1.00
41516.763785	1.00
41516.763796	1.50
41516.763808	2.00
41516.763819	2.50
41516.763831	2.50
41516.763843	3.50
41516.763854	3.00
41516.763866	2.50
41516.763877	3.00
41516.763889	2.00
41516.763900	2.50
41516.763912	1.50
41516.763924	0.50
41516.763935	0.50
41516.763947	1.00
41516.763958	2.00
41516.763970	2.50
41516.763981	3.00
41516.763993	3.50
41516.764005	3.50
41516.764016	3.50
41516.764028	3.50
41516.764039	4.00
41516.764051	3.50
41516.764062	3.00
41516.764074	2.50
41516.764086	2.00
41516.764097	1.00
41516.764109	1.00
41516.764120	0.50
41516.764132	2.00
41516.764144	3.00
41516.764155	3.50
41516.764167	3.50
41516.764178	3.50
41516.764190	3.50
41516.764201	3.50
41516.764213	3.50
41516.764225	3.00
41516.764236	2.50
41516.764248	1.00
41516.764259	1.00
41516.764271	1.50
41516.764282	1.50
41516.764294	2.00
41516.764306	3.00
41516.764317	2.50
41516.764329	2.00
41516.764340	2.50
41516.764352	2.50
41516.764363	1.50
41516.764375	1.00
41516.764387	1.00
41516.764398	2.50
41516.764410	3.00
41516.764421	4.00
41516.764433	4.00
41516.764444	5.00
41516.764456	6.00
41516.764468	6.50
41516.764479	7.50
41516.764491	8.00
41516.764502	9.50
41516.764514	10.00
41516.764525	11.00
41516.764537	11.50
41516.764549	13.00
41516.764560	13.50
41516.764572	14.50
41516.764583	15.50
41516.764595	16.50
41516.764606	17.00
41516.764618	18.50
41516.764630	19.50
41516.764641	20.50
41516.764653	22.00
41516.764664	23.00
41516.764676	24.00
41516.764687	26.00
41516.764699	27.00
41516.764711	28.00
41516.764722	29.50
41516.764734	30.50
41516.764745	32.50
41516.764757	33.50
41516.764769	34.50
41516.764780	36.00
41516.764792	37.50
41516.764803	38.50
41516.764815	40.00
41516.764826	41.50
41516.764838	42.50
41516.764850	44.50
41516.764861	45.50
41516.764873	46.00
41516.764884	47.50
41516.764896	49.00
41516.764907	50.50
41516.764919	51.50
41516.764931	53.50
41516.764942	54.50
41516.764954	56.00
41516.764965	57.00
41516.764977	58.50
41516.764988	60.00
41516.765000	61.00
41516.765012	62.50
41516.765023	64.50
41516.765035	65.00
41516.765046	66.50
41516.765058	68.50
41516.765069	69.50
41516.765081	71.00
41516.765093	72.00
41516.765104	74.00
41516.765116	75.00
41516.765127	76.50
41516.765139	77.50
41516.765150	79.00
41516.765162	80.00
41516.765174	82.00
41516.765185	83.50
41516.765197	85.00
41516.765208	86.00
41516.765220	88.00
41516.765231	89.00
41516.765243	91.00
41516.765255	92.00
41516.765266	94.00
41516.765278	95.50
41516.765289	97.00
41516.765301	98.50
41516.765313	99.50
41516.765324	101.00
41516.765336	103.00
41516.765347	104.00
41516.765359	106.00
41516.765370	107.00
41516.765382	109.00
41516.765394	111.00
41516.765405	112.00
41516.765417	113.50
41516.765428	115.50
41516.765440	117.00
41516.765451	118.50
41516.765463	120.00
41516.765475	122.00
41516.765486	123.50
41516.765498	125.00
41516.765509	126.50
41516.765521	128.50
41516.765532	129.50
41516.765544	131.50
41516.765556	133.00
41516.765567	135.00
41516.765579	136.50
41516.765590	138.00
41516.765602	140.00
41516.765613	142.00
41516.765625	143.00
41516.765637	145.50
41516.765648	146.50
41516.765660	148.00
41516.765671	149.50
41516.765683	151.50
41516.765694	153.50
41516.765706	155.00
41516.765718	156.50
41516.765729	157.50
41516.765741	160.00
41516.765752	161.50
41516.765764	163.00
41516.765775	164.50
41516.765787	166.00
41516.765799	167.50
41516.765810	169.50
41516.765822	171.00
41516.765833	173.00
41516.765845	174.50
41516.765856	176.50
41516.765868	177.50
41516.765880	179.00
41516.765891	180.50
41516.765903	182.50
41516.765914	184.50
41516.765926	185.50
41516.765938	187.50
41516.765949	188.50
41516.765961	190.50
41516.765972	192.50
41516.765984	194.00
41516.765995	195.50
41516.766007	197.00
41516.766019	199.00
41516.766030	200.00
41516.766042	202.00
41516.766053	203.50
41516.766065	204.50
41516.766076	207.00
41516.766088	208.50
41516.766100	210.00
41516.766111	211.50
41516.766123	212.50
41516.766134	214.50
41516.766146	216.00
41516.766157	218.00
41516.766169	219.50
41516.766181	220.00
41516.766192	222.00
41516.766204	223.50
41516.766215	224.00
41516.766227	226.00
41516.766238	228.00
41516.766250	229.50
41516.766262	231.50
41516.766273	232.50
41516.766285	234.00
41516.766296	235.50
41516.766308	237.00
41516.766319	239.00
41516.766331	241.00
41516.766343	242.50
41516.766354	244.00
41516.766366	245.50
41516.766377	247.50
41516.766389	249.00
41516.766400	251.50
41516.766412	253.00
41516.766424	255.00
41516.766435	257.00
41516.766447	258.50
41516.766458	260.00
41516.766470	262.50
41516.766481	264.00
41516.766493	266.00
41516.766505	267.50
41516.766516	270.00
41516.766528	272.00
41516.766539	274.00
41516.766551	275.50
41516.766563	278.00
41516.766574	279.50
41516.766586	282.50
41516.766597	284.00
41516.766609	286.00
41516.766620	288.00
41516.766632	290.00
41516.766644	291.50
41516.766655	294.00
41516.766667	296.00
41516.766678	298.00
41516.766690	299.50
41516.766701	301.50
41516.766713	303.00
41516.766725	305.00
41516.766736	306.50
41516.766748	308.50
41516.766759	310.50
41516.766771	311.50
41516.766782	313.50
41516.766794	314.00
41516.766806	315.50
41516.766817	318.00
41516.766829	319.00
41516.766840	320.00
41516.766852	322.00
41516.766863	323.50
41516.766875	325.00
41516.766887	326.50
41516.766898	328.00
41516.766910	329.00
41516.766921	330.00
41516.766933	332.50
41516.766944	334.00
41516.766956	335.00
41516.766968	337.50
41516.766979	339.00
41516.766991	340.00
41516.767002	341.50
41516.767014	343.00
41516.767025	344.00
41516.767037	345.50
41516.767049	346.50
41516.767060	347.50
41516.767072	349.50
41516.767083	351.00
41516.767095	353.50
41516.767106	354.50
41516.767118	356.00
41516.767130	358.00
41516.767141	359.50
41516.767153	361.00
41516.767164	362.00
41516.767176	364.50
41516.767188	364.50
41516.767199	365.50
41516.767211	366.00
41516.767222	366.50
41516.767234	368.00
41516.767245	369.00
41516.767257	369.50
41516.767269	370.50
41516.767280	371.50
41516.767292	373.00
41516.767303	373.00
41516.767315	374.50
41516.767326	376.50
41516.767338	376.50
41516.767350	378.00
41516.767361	380.50
41516.767373	382.50
41516.767384	383.50
41516.767396	385.50
41516.767407	388.00
41516.767419	388.50
41516.767431	390.50
41516.767442	391.00
41516.767454	394.00
41516.767465	394.50
41516.767477	395.50
41516.767488	397.00
41516.767500	398.00
41516.767512	398.00
41516.767523	400.50
41516.767535	402.00
41516.767546	403.00
41516.767558	403.50
41516.767569	405.50
41516.767581	406.50
41516.767593	406.50
41516.767604	408.50
41516.767616	409.50
41516.767627	411.00
41516.767639	412.00
41516.767650	413.00
41516.767662	413.50
41516.767674	415.00
41516.767685	416.00
41516.767697	416.50
41516.767708	418.00
41516.767720	418.50
41516.767731	418.50
41516.767743	419.50
41516.767755	421.00
41516.767766	422.00
41516.767778	422.50
41516.767789	423.50
41516.767801	424.00
41516.767813	424.50
41516.767824	424.00
41516.767836	426.00
41516.767847	426.00
41516.767859	426.50
41516.767870	426.50
41516.767882	426.50
41516.767894	427.50
41516.767905	427.50
41516.767917	428.00
41516.767928	428.00
41516.767940	428.50
41516.767951	428.50
41516.767963	429.00
41516.767975	429.50
41516.767986	429.50
41516.767998	430.50
41516.768009	430.50
41516.768021	430.00
41516.768032	430.00
41516.768044	430.00
41516.768056	430.50
41516.768067	431.00
41516.768079	431.00
41516.768090	431.50
41516.768102	431.50
41516.768113	432.00
41516.768125	432.50
41516.768137	432.50
41516.768148	432.50
41516.768160	432.50
41516.768171	433.00
41516.768183	432.50
41516.768194	433.00
41516.768206	433.00
41516.768218	433.50
41516.768229	433.50
41516.768241	432.50
41516.768252	432.50
41516.768264	431.50
41516.768275	431.00
41516.768287	430.50
41516.768299	430.00
41516.768310	430.00
41516.768322	429.00
41516.768333	428.50
41516.768345	427.00
41516.768356	426.50
41516.768368	426.50
41516.768380	426.50
41516.768391	426.00
41516.768403	424.50
41516.768414	423.50
41516.768426	423.50
41516.768438	422.00
41516.768449	422.00
41516.768461	420.50
41516.768472	420.00
41516.768484	419.00
41516.768495	418.00
41516.768507	416.50
41516.768519	415.50
41516.768530	414.50
41516.768542	413.00
41516.768553	412.00
41516.768565	410.00
41516.768576	409.00
41516.768588	407.50
41516.768600	406.00
41516.768611	404.00
41516.768623	402.50
41516.768634	401.00
41516.768646	399.50
41516.768657	398.00
41516.768669	396.50
41516.768681	394.50
41516.768692	392.50
41516.768704	390.50
41516.768715	390.00
41516.768727	388.00
41516.768738	386.00
41516.768750	384.00
41516.768762	382.50
41516.768773	381.50
41516.768785	379.00
41516.768796	378.50
41516.768808	376.50
41516.768819	374.50
41516.768831	372.50
41516.768843	371.00
41516.768854	369.50
41516.768866	368.00
41516.768877	365.50
41516.768889	364.00
41516.768900	362.00
41516.768912	360.50
41516.768924	358.50
41516.768935	356.50
41516.768947	355.00
41516.768958	352.50
41516.768970	351.00
41516.768981	349.50
41516.768993	346.50
41516.769005	345.00
41516.769016	343.00
41516.769028	341.50
41516.769039	339.50
41516.769051	338.00
41516.769063	335.00
41516.769074	333.00
41516.769086	331.00
41516.769097	329.50
41516.769109	327.00
41516.769120	325.00
41516.769132	323.00
41516.769144	322.00
41516.769155	319.00
41516.769167	317.00
41516.769178	315.50
41516.769190	313.50
41516.769201	311.00
41516.769213	309.50
41516.769225	307.50
41516.769236	305.50
41516.769248	303.50
41516.769259	301.50
41516.769271	299.50
41516.769282	297.50
41516.769294	295.00
41516.769306	293.00
41516.769317	291.00
41516.769329	289.50
41516.769340	287.00
41516.769352	285.00
41516.769363	283.00
41516.769375	281.00
41516.769387	279.00
41516.769398	277.00
41516.769410	274.50
41516.769421	272.50
41516.769433	270.00
41516.769444	269.00
41516.769456	266.50
41516.769468	264.50
41516.769479	262.50
41516.769491	260.00
41516.769502	257.50
41516.769514	256.00
41516.769525	254.50
41516.769537	251.50
41516.769549	249.50
41516.769560	247.50
41516.769572	245.00
41516.769583	244.00
41516.769595	241.00
41516.769606	239.00
41516.769618	236.50
41516.769630	234.50
41516.769641	232.50
41516.769653	230.00
41516.769664	228.00
41516.769676	226.00
41516.769687	224.00
41516.769699	221.50
41516.769711	220.00
41516.769722	218.00
41516.769734	216.00
41516.769745	213.00
41516.769757	211.50
41516.769769	208.50
41516.769780	207.50
41516.769792	205.00
41516.769803	202.50
41516.769815	200.50
41516.769826	198.50
41516.769838	196.00
41516.769850	193.50
41516.769861	192.00
41516.769873	189.50
41516.769884	188.00
41516.769896	185.50
41516.769907	183.00
41516.769919	181.00
41516.769931	179.00
41516.769942	177.00
41516.769954	174.50
41516.769965	172.50
41516.769977	170.00
41516.769988	168.00
41516.770000	166.00
41516.770012	164.00
41516.770023	162.00
41516.770035	159.00
41516.770046	158.00
41516.770058	155.50
41516.770069	153.00
41516.770081	151.50
41516.770093	149.50
41516.770104	146.50
41516.770116	144.50
41516.770127	142.50
41516.770139	140.00
41516.770150	138.50
41516.770162	136.00
41516.770174	134.00
41516.770185	131.50
41516.770197	129.50
41516.770208	127.00
41516.770220	125.50
41516.770231	123.00
41516.770243	121.00
41516.770255	119.00
41516.770266	117.00
41516.770278	115.00
41516.770289	112.50
41516.770301	110.50
41516.770312	108.50
41516.770324	106.50
41516.770336	104.00
41516.770347	102.00
41516.770359	100.00
41516.770370	97.50
41516.770382	96.00
41516.770394	94.00
41516.770405	92.00
41516.770417	89.00
41516.770428	87.50
41516.770440	85.00
41516.770451	83.00
41516.770463	80.50
41516.770475	79.00
41516.770486	77.00
41516.770498	74.50
41516.770509	73.00
41516.770521	70.00
41516.770532	68.00
41516.770544	65.50
41516.770556	63.50
41516.770567	62.00
41516.770579	59.00
41516.770590	57.50
41516.770602	55.00
41516.770613	53.00
41516.770625	50.50
41516.770637	48.50
41516.770648	47.00
41516.770660	44.00
41516.770671	42.50
41516.770683	40.00
41516.770694	38.00
41516.770706	36.50
41516.770718	34.00
41516.770729	32.00
41516.770741	30.00
41516.770752	28.00
41516.770764	26.00
41516.770775	24.00
41516.770787	22.00
41516.770799	20.00
41516.770810	18.50
41516.770822	17.00
41516.770833	15.50
41516.770845	14.00
41516.770856	12.00
41516.770868	10.50
41516.770880	9.50
41516.770891	8.00
41516.770903	6.50
41516.770914	5.50
41516.770926	4.00
41516.770937	2.50
41516.770949	2.00
41516.770961	1.50
41516.770972	1.50
41516.770984	2.00
41516.770995	3.00
41516.771007	2.00
41516.771019	2.00
41516.771030	1.50
41516.771042	1.00
41516.771053	1.00
41516.771065	0.50
41516.771076	1.00
41516.771088	1.50
41516.771100	1.50
41516.771111	1.50
41516.771123	0.50
41516.771134	1.00
41516.771146	1.50
41516.771157	1.50
41516.771169	2.00
41516.771181	1.50
41516.771192	1.00
41516.771204	0.50
41516.771215	1.00
41516.771227	1.50
41516.771238	1.00
41516.771250	1.50
41516.771262	1.50
41516.771273	0.50
41516.771285	1.00
41516.771296	1.50
41516.771308	1.00
41516.771319	1.00
41516.771331	1.50
41516.771343	1.00
41516.771354	0.50
41516.771366	1.00
41516.771377	1.00
41516.771389	1.00
41516.771400	1.00
41516.771412	1.00
41516.771424	1.00
41516.771435	0.50
41516.771447	1.00
41516.771458	1.00
41516.771470	1.00
41516.771481	1.50
41516.771493	1.00
41516.771505	2.00
41516.771516	2.00
41516.771528	1.50
41516.771539	0.50
41516.771551	1.00
41516.771562	0.00
41516.771574	0.50
41516.771586	0.50
41516.771597	1.00
41516.771609	1.50
41516.771620	1.00
41516.771632	0.00
41516.771644	0.50
41516.771655	0.50
41516.771667	0.00
41516.771678	1.50
41516.771690	2.00
41516.771701	1.00
41516.771713	1.00
41516.771725	1.00
41516.771736	0.50
41516.771748	1.00
41516.771759	1.00
41516.771771	2.50
41516.771782	2.50
41516.771794	3.50
41516.771806	3.50
41516.771817	4.50
41516.771829	5.00
41516.771840	6.00
41516.771852	7.00
41516.771863	6.50
41516.771875	7.50
41516.771887	8.00
41516.771898	9.00
41516.771910	9.50
41516.771921	9.50
41516.771933	9.50
41516.771944	10.50
41516.771956	11.00
41516.771968	11.00
41516.771979	11.50
41516.771991	12.00
41516.772002	12.50
41516.772014	12.50
41516.772025	12.50
41516.772037	13.00
41516.772049	13.50
41516.772060	13.50
41516.772072	13.50
41516.772083	13.00
41516.772095	13.50
41516.772106	13.50
41516.772118	14.00
41516.772130	13.50
41516.772141	13.00
41516.772153	13.50
41516.772164	13.50
41516.772176	14.00
41516.772187	14.00
41516.772199	13.00
41516.772211	13.00
41516.772222	12.50
41516.772234	13.00
41516.772245	12.00
41516.772257	12.00
41516.772269	11.50
41516.772280	11.50
41516.772292	11.50
41516.772303	11.50
41516.772315	11.00
41516.772326	10.50
41516.772338	10.50
41516.772350	9.00
41516.772361	9.50
41516.772373	8.00
41516.772384	7.50
41516.772396	7.50
41516.772407	6.50
41516.772419	6.50
41516.772431	5.50
41516.772442	5.50
41516.772454	5.00
41516.772465	4.00
41516.772477	3.00
41516.772488	3.00
41516.772500	2.00
41516.772512	1.00
41516.772523	0.50
41516.772535	1.00
41516.772546	0.50
41516.772558	1.50
41516.772569	1.50
41516.772581	2.50
41516.772593	3.00
41516.772604	3.50
41516.772616	3.00
41516.772627	3.00
41516.772639	2.50
41516.772650	3.00
41516.772662	2.00
41516.772674	1.50
41516.772685	0.50
41516.772697	1.00
41516.772708	1.00
41516.772720	0.50
41516.772731	1.00
41516.772743	1.00
41516.772755	0.50
41516.772766	0.00
41516.772778	0.50
41516.772789	1.00
41516.772801	1.00
41516.772812	0.50
41516.772824	1.00
41516.772836	0.50
41516.772847	1.00
41516.772859	1.00
41516.772870	0.50
41516.772882	1.50
41516.772894	1.50
41516.772905	1.00
41516.772917	1.00
41516.772928	1.00
41516.772940	0.50
41516.772951	0.00
41516.772963	1.00
41516.772975	1.50
41516.772986	1.50
41516.772998	2.00
41516.773009	2.50
41516.773021	2.00
41516.773032	1.50
41516.773044	1.00
41516.773056	1.50
41516.773067	1.00
41516.773079	2.50
41516.773090	2.50
41516.773102	3.00
41516.773113	3.00
41516.773125	3.00
41516.773137	2.50
41516.773148	2.50
41516.773160	2.00
41516.773171	1.00
41516.773183	1.00
41516.773194	0.50
41516.773206	2.50
41516.773218	3.50
41516.773229	3.50
41516.773241	4.50
41516.773252	5.50
41516.773264	5.50
41516.773275	7.00
41516.773287	7.50
41516.773299	8.00
41516.773310	8.00
41516.773322	9.00
41516.773333	9.50
41516.773345	10.00
41516.773356	10.50
41516.773368	11.00
41516.773380	12.00
41516.773391	12.00
41516.773403	12.00
41516.773414	13.00
41516.773426	13.50
41516.773438	13.50
41516.773449	14.50
41516.773461	14.50
41516.773472	15.00
41516.773484	15.50
41516.773495	16.00
41516.773507	16.50
41516.773519	17.00
41516.773530	17.50
41516.773542	17.50
41516.773553	18.50
41516.773565	19.00
41516.773576	19.00
41516.773588	19.00
41516.773600	19.50
41516.773611	20.00
41516.773623	21.00
41516.773634	20.50
41516.773646	21.00
41516.773657	21.50
41516.773669	22.00
41516.773681	22.50
41516.773692	23.00
41516.773704	23.00
41516.773715	23.00
41516.773727	23.50
41516.773738	23.50
41516.773750	24.00
41516.773762	24.50
41516.773773	24.00
41516.773785	24.50
41516.773796	24.50
41516.773808	25.50
41516.773819	25.50
41516.773831	25.50
41516.773843	25.50
41516.773854	25.50
41516.773866	25.50
41516.773877	26.00
41516.773889	26.00
41516.773900	26.50
41516.773912	26.50
41516.773924	26.50
41516.773935	26.50
41516.773947	26.50
41516.773958	27.00
41516.773970	26.50
41516.773981	27.00
41516.773993	27.00
41516.774005	27.00
41516.774016	27.00
41516.774028	27.50
41516.774039	28.00
41516.774051	27.50
41516.774063	28.00
41516.774074	27.50
41516.774086	28.00
41516.774097	28.50
41516.774109	28.00
41516.774120	28.50
41516.774132	29.00
41516.774144	28.50
41516.774155	28.50
41516.774167	29.00
41516.774178	29.50
41516.774190	29.50
41516.774201	29.50
41516.774213	30.00
41516.774225	29.50
41516.774236	30.00
41516.774248	29.50
41516.774259	30.00
41516.774271	30.00
41516.774282	29.50
41516.774294	29.00
41516.774306	29.00
41516.774317	28.50
41516.774329	28.00
41516.774340	27.50
41516.774352	27.00
41516.774363	27.00
41516.774375	26.50
41516.774387	26.00
41516.774398	25.00
41516.774410	25.00
41516.774421	24.00
41516.774433	23.50
41516.774444	23.00
41516.774456	23.00
41516.774468	22.00
41516.774479	21.50
41516.774491	21.00
41516.774502	19.50
41516.774514	19.00
41516.774525	18.50
41516.774537	18.50
41516.774549	16.50
41516.774560	16.50
41516.774572	15.50
41516.774583	14.50
41516.774595	14.50
41516.774606	13.50
41516.774618	13.00
41516.774630	12.50
41516.774641	11.50
41516.774653	11.50
41516.774664	10.50
41516.774676	10.00
41516.774688	9.50
41516.774699	9.00
41516.774711	8.50
41516.774722	8.00
41516.774734	7.50
41516.774745	7.50
41516.774757	6.50
41516.774769	6.00
41516.774780	5.00
41516.774792	4.50
41516.774803	3.50
41516.774815	3.50
41516.774826	2.50
41516.774838	1.50
41516.774850	0.50
41516.774861	0.50
41516.774873	0.50
41516.774884	1.00
41516.774896	1.50
41516.774907	2.00
41516.774919	3.00
41516.774931	2.00
41516.774942	2.50
41516.774954	2.50
41516.774965	2.00
41516.774977	2.00
41516.774988	2.00
41516.775000	1.50
41516.775012	1.00
41516.775023	1.00
41516.775035	1.00
41516.775046	0.50
41516.775058	1.00
41516.775069	1.00
41516.775081	0.50
41516.775093	0.00
41516.775104	1.00
41516.775116	1.00
41516.775127	0.50
41516.775139	0.00
41516.775150	1.00
41516.775162	1.00
41516.775174	1.00
41516.775185	1.00
41516.775197	1.00
41516.775208	0.50
41516.775220	1.00
41516.775231	0.50
41516.775243	1.00
41516.775255	1.00
41516.775266	0.50
41516.775278	0.50
41516.775289	1.00
41516.775301	0.50
41516.775313	1.50
41516.775324	1.50
41516.775336	2.00
41516.775347	2.00
41516.775359	2.00
41516.775370	2.00
41516.775382	2.00
41516.775394	1.50
41516.775405	0.50
41516.775417	1.00
41516.775428	1.00
41516.775440	1.50
41516.775451	1.00
41516.775463	1.50
41516.775475	2.00
41516.775486	2.00
41516.775498	2.50
41516.775509	3.50
41516.775521	3.50
41516.775532	3.50
41516.775544	4.50
41516.775556	4.00
41516.775567	4.50
41516.775579	4.50
41516.775590	5.50
41516.775602	6.00
41516.775613	7.00
41516.775625	6.50
41516.775637	6.50
41516.775648	7.00
41516.775660	7.50
41516.775671	7.50
41516.775683	7.50
41516.775694	7.50
41516.775706	8.00
41516.775718	8.00
41516.775729	8.50
41516.775741	9.00
41516.775752	9.50
41516.775764	10.00
41516.775775	10.00
41516.775787	10.00
41516.775799	10.50
41516.775810	11.00
41516.775822	11.50
41516.775833	11.50
41516.775845	11.50
41516.775856	12.00
41516.775868	12.50
41516.775880	12.50
41516.775891	12.50
41516.775903	13.00
41516.775914	14.00
41516.775926	14.00
41516.775938	14.50
41516.775949	14.50
41516.775961	14.50
41516.775972	15.00
41516.775984	15.50
41516.775995	16.00
41516.776007	16.50
41516.776019	16.00
41516.776030	17.00
41516.776042	17.00
41516.776053	17.50
41516.776065	18.00
41516.776076	19.00
41516.776088	19.00
41516.776100	19.50
41516.776111	19.50
41516.776123	19.50
41516.776134	20.00
41516.776146	21.00
41516.776157	21.00
41516.776169	20.50
41516.776181	20.50
41516.776192	20.50
41516.776204	20.50
41516.776215	20.00
41516.776227	20.50
41516.776238	20.50
41516.776250	20.50
41516.776262	20.50
41516.776273	19.50
41516.776285	20.50
41516.776296	20.00
41516.776308	19.00
41516.776319	19.00
41516.776331	19.00
41516.776343	18.50
41516.776354	18.50
41516.776366	17.00
41516.776377	17.00
41516.776389	16.00
41516.776400	16.00
41516.776412	15.00
41516.776424	14.50
41516.776435	13.50
41516.776447	13.00
41516.776458	12.50
41516.776470	12.00
41516.776481	11.00
41516.776493	10.00
41516.776505	10.00
41516.776516	9.00
41516.776528	7.50
41516.776539	7.50
41516.776551	7.00
41516.776563	6.00
41516.776574	5.50
41516.776586	4.50
41516.776597	4.00
41516.776609	3.50
41516.776620	3.00
41516.776632	2.50
41516.776644	2.00
41516.776655	1.00
41516.776667	0.50
41516.776678	1.00
41516.776690	1.50
41516.776701	1.00
41516.776713	1.50
41516.776725	2.00
41516.776736	2.00
41516.776748	2.50
41516.776759	2.00
41516.776771	2.50
41516.776782	2.00
41516.776794	1.50
41516.776806	1.00
41516.776817	1.00
41516.776829	0.50
41516.776840	2.00
41516.776852	1.50
41516.776863	1.50
41516.776875	2.00
41516.776887	1.50
41516.776898	2.50
41516.776910	1.00
41516.776921	0.50
41516.776933	0.50
41516.776944	1.00
41516.776956	1.50
41516.776968	2.00
41516.776979	2.50
41516.776991	2.00
41516.777002	2.50
41516.777014	3.00
41516.777025	2.00
41516.777037	2.50
41516.777049	2.50
41516.777060	2.50
41516.777072	1.50
41516.777083	1.00
41516.777095	0.50
41516.777106	1.00
41516.777118	1.00
41516.777130	2.00
41516.777141	2.00
41516.777153	2.00
41516.777164	2.00
41516.777176	2.50
41516.777188	3.00
41516.777199	3.00
41516.777211	3.00
41516.777222	2.50
41516.777234	1.50
41516.777245	2.00
41516.777257	1.00
41516.777269	1.00
41516.777280	1.00
41516.777292	0.00
41516.777303	1.50
41516.777315	2.00
41516.777326	3.00
41516.777338	3.50
41516.777350	3.50
41516.777361	4.00
41516.777373	4.50
41516.777384	4.50
41516.777396	5.00
41516.777407	5.50
41516.777419	5.50
41516.777431	6.50
41516.777442	7.00
41516.777454	7.50
41516.777465	7.50
41516.777477	7.50
41516.777488	8.00
41516.777500	8.50
41516.777512	9.00
41516.777523	9.00
41516.777535	9.00
41516.777546	9.00
41516.777558	9.50
41516.777569	10.00
41516.777581	10.00
41516.777593	10.00
41516.777604	10.00
41516.777616	10.50
41516.777627	10.00
41516.777639	11.00
41516.777650	10.50
41516.777662	11.50
41516.777674	10.50
41516.777685	11.00
41516.777697	11.00
41516.777708	11.00
41516.777720	11.00
41516.777731	11.00
41516.777743	11.00
41516.777755	12.00
41516.777766	11.50
41516.777778	11.50
41516.777789	11.00
41516.777801	11.50
41516.777812	11.50
41516.777824	11.50
41516.777836	12.00
41516.777847	12.00
41516.777859	11.50
41516.777870	11.50
41516.777882	12.00
41516.777894	12.00
41516.777905	12.00
41516.777917	12.50
41516.777928	12.50
41516.777940	12.50
41516.777951	12.00
41516.777963	12.00
41516.777975	12.50
41516.777986	13.00
41516.777998	13.00
41516.778009	13.50
41516.778021	13.50
41516.778032	14.00
41516.778044	14.00
41516.778056	13.00
41516.778067	14.00
41516.778079	14.00
41516.778090	14.00
41516.778102	14.00
41516.778113	14.50
41516.778125	14.00
41516.778137	14.50
41516.778148	14.50
41516.778160	14.50
41516.778171	14.00
41516.778183	15.00
41516.778194	14.50
41516.778206	14.50
41516.778218	15.00
41516.778229	14.50
41516.778241	14.50
41516.778252	14.00
41516.778264	15.00
41516.778275	15.00
41516.778287	14.50
41516.778299	14.50
41516.778310	14.50
41516.778322	14.50
41516.778333	14.50
41516.778345	15.00
41516.778356	14.50
41516.778368	14.50
41516.778380	14.50
41516.778391	14.50
41516.778403	14.50
41516.778414	15.00
41516.778426	14.50
41516.778437	14.00
41516.778449	14.00
41516.778461	15.00
41516.778472	13.50
41516.778484	13.50
41516.778495	13.50
41516.778507	13.00
41516.778519	13.00
41516.778530	12.50
41516.778542	12.50
41516.778553	12.50
41516.778565	12.00
41516.778576	11.50
41516.778588	11.50
41516.778600	11.50
41516.778611	11.00
41516.778623	11.00
41516.778634	11.50
41516.778646	11.50
41516.778657	11.00
41516.778669	11.00
41516.778681	10.00
41516.778692	10.50
41516.778704	11.00
41516.778715	10.00
41516.778727	10.00
41516.778738	9.00
41516.778750	8.50
41516.778762	8.50
41516.778773	7.50
41516.778785	7.50
41516.778796	7.00
41516.778808	7.00
41516.778819	6.50
41516.778831	5.50
41516.778843	6.00
41516.778854	5.00
41516.778866	4.50
41516.778877	3.50
41516.778889	4.00
41516.778900	3.50
41516.778912	3.00
41516.778924	2.50
41516.778935	1.00
41516.778947	1.50
41516.778958	0.50
41516.778970	1.00
41516.778981	2.00
41516.778993	2.00
41516.779005	2.00
41516.779016	2.00
41516.779028	2.00
41516.779039	2.00
41516.779051	2.00
41516.779062	1.00
41516.779074	0.50
41516.779086	1.00
41516.779097	1.00
41516.779109	1.50
41516.779120	2.00
41516.779132	1.50
41516.779144	1.50
41516.779155	1.50
41516.779167	0.50
41516.779178	1.00
41516.779190	1.50
41516.779201	1.00
41516.779213	1.50
41516.779225	0.50
41516.779236	1.50
41516.779248	0.50
41516.779259	1.50
41516.779271	0.50
41516.779282	0.50
41516.779294	1.00
41516.779306	1.50
41516.779317	1.50
41516.779329	0.50
41516.779340	1.00
41516.779352	0.50
41516.779363	0.50
41516.779375	1.50
41516.779387	1.00
41516.779398	1.50
41516.779410	2.00
41516.779421	1.50
41516.779433	1.50
41516.779444	1.00
41516.779456	0.50
41516.779468	1.00
41516.779479	1.00
41516.779491	1.50
41516.779502	3.00
41516.779514	3.00
41516.779525	3.50
41516.779537	3.50
41516.779549	4.00
41516.779560	5.00
41516.779572	6.00
41516.779583	5.50
41516.779595	6.50
41516.779606	7.00
41516.779618	7.50
41516.779630	7.50
41516.779641	8.50
41516.779653	8.50
41516.779664	9.00
41516.779676	9.00
41516.779687	9.50
41516.779699	10.00
41516.779711	10.00
41516.779722	10.00
41516.779734	11.00
41516.779745	11.00
41516.779757	11.00
41516.779769	11.00
41516.779780	11.00
41516.779792	11.50
41516.779803	11.50
41516.779815	11.00
41516.779826	11.50
41516.779838	12.00
41516.779850	12.00
41516.779861	12.00
41516.779873	12.00
41516.779884	12.00
41516.779896	12.50
41516.779907	12.50
41516.779919	13.50
41516.779931	13.00
41516.779942	13.50
41516.779954	13.50
41516.779965	13.50
41516.779977	14.00
41516.779988	14.00
41516.780000	14.50
41516.780012	14.50
41516.780023	14.50
41516.780035	14.50
41516.780046	14.50
41516.780058	15.00
41516.780069	15.00
41516.780081	15.00
41516.780093	15.50
41516.780104	16.50
41516.780116	16.00
41516.780127	16.50
41516.780139	16.50
41516.780150	17.00
41516.780162	17.50
41516.780174	17.50
41516.780185	17.50
41516.780197	17.50
41516.780208	18.50
41516.780220	18.50
41516.780231	18.50
41516.780243	18.50
41516.780255	19.50
41516.780266	20.00
41516.780278	20.00
41516.780289	20.50
41516.780301	20.50
41516.780312	21.00
41516.780324	21.50
41516.780336	21.50
41516.780347	22.00
41516.780359	21.50
41516.780370	22.50
41516.780382	22.50
41516.780394	22.50
41516.780405	22.50
41516.780417	23.00
41516.780428	23.00
41516.780440	23.50
41516.780451	23.50
41516.780463	24.00
41516.780475	23.50
41516.780486	24.00
41516.780498	24.00
41516.780509	24.50
41516.780521	24.00
41516.780532	24.50
41516.780544	25.00
41516.780556	25.00
41516.780567	25.50
41516.780579	26.00
41516.780590	26.50
41516.780602	26.50
41516.780613	26.50
41516.780625	26.50
41516.780637	27.00
41516.780648	26.50
41516.780660	27.00
41516.780671	27.00
41516.780683	27.00
41516.780694	27.50
41516.780706	27.50
41516.780718	28.00
41516.780729	29.00
41516.780741	28.00
41516.780752	28.50
41516.780764	29.00
41516.780775	28.50
41516.780787	29.00
41516.780799	29.00
41516.780810	28.50
41516.780822	29.00
41516.780833	29.00
41516.780845	29.50
41516.780856	29.50
41516.780868	30.00
41516.780880	29.50
41516.780891	29.50
41516.780903	30.00
41516.780914	29.50
41516.780926	30.00
41516.780938	29.50
41516.780949	29.50
41516.780961	29.50
41516.780972	29.50
41516.780984	29.50
41516.780995	30.00
41516.781007	30.00
41516.781019	29.50
41516.781030	29.50
41516.781042	29.00
41516.781053	29.50
41516.781065	29.00
41516.781076	28.50
41516.781088	29.00
41516.781100	29.00
41516.781111	28.50
41516.781123	28.50
41516.781134	29.00
41516.781146	28.00
41516.781157	28.00
41516.781169	27.50
41516.781181	27.50
41516.781192	28.00
41516.781204	27.50
41516.781215	27.00
41516.781227	27.00
41516.781238	26.50
41516.781250	26.50
41516.781262	26.50
41516.781273	26.00
41516.781285	26.00
41516.781296	25.50
41516.781308	26.00
41516.781319	24.50
41516.781331	25.50
41516.781343	24.00
41516.781354	24.00
41516.781366	23.00
41516.781377	23.50
41516.781389	23.00
41516.781400	22.50
41516.781412	22.50
41516.781424	21.50
41516.781435	21.00
41516.781447	20.00
41516.781458	19.50
41516.781470	19.00
41516.781481	18.50
41516.781493	18.00
41516.781505	16.50
41516.781516	16.00
41516.781528	15.50
41516.781539	15.00
41516.781551	13.50
41516.781563	12.50
41516.781574	12.00
41516.781586	11.50
41516.781597	11.00
41516.781609	10.00
41516.781620	9.50
41516.781632	8.50
41516.781644	8.50
41516.781655	7.50
41516.781667	7.00
41516.781678	6.50
41516.781690	5.50
41516.781701	5.00
41516.781713	5.00
41516.781725	3.50
41516.781736	3.50
41516.781748	3.50
41516.781759	2.00
41516.781771	2.00
41516.781782	1.00
41516.781794	0.50
41516.781806	1.00
41516.781817	2.00
41516.781829	2.50
41516.781840	3.00
41516.781852	3.00
41516.781863	3.50
41516.781875	3.50
41516.781887	3.50
41516.781898	4.00
41516.781910	4.00
41516.781921	3.50
41516.781933	3.50
41516.781944	3.50
41516.781956	3.00
41516.781968	2.50
41516.781979	2.00
41516.781991	1.50
41516.782002	1.00
41516.782014	1.00
41516.782025	1.50
41516.782037	1.00
41516.782049	1.50
41516.782060	1.50
41516.782072	1.50
41516.782083	1.00
41516.782095	1.50
41516.782106	0.50
41516.782118	1.00
41516.782130	2.00
41516.782141	3.00
41516.782153	2.00
41516.782164	3.00
41516.782176	3.00
41516.782188	3.00
41516.782199	2.00
41516.782211	2.50
41516.782222	2.50
41516.782234	2.00
41516.782245	1.50
41516.782257	1.00
41516.782269	1.00
41516.782280	1.50
41516.782292	2.50
41516.782303	2.50
41516.782315	3.00
41516.782326	3.00
41516.782338	3.50
41516.782350	3.00
41516.782361	3.00
41516.782373	2.50
41516.782384	2.00
41516.782396	1.50
41516.782407	1.00
41516.782419	1.50
41516.782431	1.00
41516.782442	1.00
41516.782454	1.50
41516.782465	2.00
41516.782477	2.00
41516.782488	2.50
41516.782500	2.50
41516.782512	2.50
41516.782523	2.00
41516.782535	1.00
41516.782546	1.00
41516.782558	1.00
41516.782569	1.00
41516.782581	2.00
41516.782593	2.00
41516.782604	2.50
41516.782616	2.50
41516.782627	2.00
41516.782639	1.50
41516.782650	1.00
41516.782662	0.50
41516.782674	1.00
41516.782685	2.00
41516.782697	2.50
41516.782708	3.00
41516.782720	4.00
41516.782731	4.50
41516.782743	5.00
41516.782755	5.00
41516.782766	5.50
41516.782778	7.00
41516.782789	7.00
41516.782801	7.50
41516.782813	8.00
41516.782824	8.00
41516.782836	9.00
41516.782847	10.00
41516.782859	10.00
41516.782870	10.50
41516.782882	11.00
41516.782894	11.50
41516.782905	12.00
41516.782917	12.50
41516.782928	12.50
41516.782940	12.50
41516.782951	13.50
41516.782963	13.50
41516.782975	14.00
41516.782986	14.50
41516.782998	15.00
41516.783009	15.00
41516.783021	15.00
41516.783032	15.50
41516.783044	15.50
41516.783056	16.00
41516.783067	16.00
41516.783079	16.00
41516.783090	16.50
41516.783102	17.00
41516.783113	17.00
41516.783125	17.00
41516.783137	17.50
41516.783148	17.50
41516.783160	18.50
41516.783171	18.00
41516.783183	18.00
41516.783194	18.50
41516.783206	19.00
41516.783218	19.00
41516.783229	19.00
41516.783241	19.00
41516.783252	19.00
41516.783264	19.00
41516.783275	19.00
41516.783287	19.50
41516.783299	19.50
41516.783310	20.00
41516.783322	20.00
41516.783333	19.50
41516.783345	20.00
41516.783356	20.50
41516.783368	20.50
41516.783380	20.50
41516.783391	21.00
41516.783403	21.00
41516.783414	21.00
41516.783426	21.50
41516.783438	21.50
41516.783449	21.50
41516.783461	22.00
41516.783472	22.00
41516.783484	22.00
41516.783495	22.50
41516.783507	22.50
41516.783519	23.00
41516.783530	23.00
41516.783542	22.50
41516.783553	23.50
41516.783565	23.00
41516.783576	23.00
41516.783588	23.00
41516.783600	23.00
41516.783611	23.00
41516.783623	24.00
41516.783634	23.50
41516.783646	24.00
41516.783657	24.00
41516.783669	24.50
41516.783681	24.50
41516.783692	24.50
41516.783704	25.00
41516.783715	25.00
41516.783727	25.00
41516.783738	25.00
41516.783750	25.50
41516.783762	25.50
41516.783773	25.50
41516.783785	26.00
41516.783796	26.00
41516.783808	26.00
41516.783819	26.00
41516.783831	26.00
41516.783843	26.00
41516.783854	26.00
41516.783866	26.00
41516.783877	26.00
41516.783889	26.50
41516.783900	26.50
41516.783912	26.50
41516.783924	26.50
41516.783935	26.50
41516.783947	26.50
41516.783958	26.00
41516.783970	26.00
41516.783981	26.00
41516.783993	26.00
41516.784005	25.00
41516.784016	25.50
41516.784028	26.00
41516.784039	26.00
41516.784051	26.00
41516.784063	25.00
41516.784074	25.50
41516.784086	25.50
41516.784097	25.50
41516.784109	25.00
41516.784120	25.00
41516.784132	24.50
41516.784144	24.50
41516.784155	24.50
41516.784167	24.50
41516.784178	24.00
41516.784190	24.00
41516.784201	23.50
41516.784213	23.00
41516.784225	23.00
41516.784236	22.50
41516.784248	23.00
41516.784259	22.00
41516.784271	21.50
41516.784282	21.50
41516.784294	20.50
41516.784306	20.50
41516.784317	19.50
41516.784329	20.00
41516.784340	19.00
41516.784352	19.00
41516.784363	19.00
41516.784375	18.50
41516.784387	18.00
41516.784398	17.00
41516.784410	17.00
41516.784421	16.50
41516.784433	16.50
41516.784444	16.00
41516.784456	16.00
41516.784468	15.00
41516.784479	15.00
41516.784491	15.00
41516.784502	15.00
41516.784514	13.50
41516.784525	13.50
41516.784537	13.50
41516.784549	12.50
41516.784560	12.00
41516.784572	11.50
41516.784583	11.00
41516.784595	10.50
41516.784606	10.50
41516.784618	9.50
41516.784630	8.50
41516.784641	7.50
41516.784653	7.50
41516.784664	7.50
41516.784676	7.00
41516.784688	7.00
41516.784699	5.50
41516.784711	5.50
41516.784722	5.00
41516.784734	4.50
41516.784745	4.00
41516.784757	3.50
41516.784769	3.50
41516.784780	2.00
41516.784792	2.50
41516.784803	1.50
41516.784815	0.50
41516.784826	1.00
41516.784838	1.00
41516.784850	1.50
41516.784861	2.00
41516.784873	2.50
41516.784884	2.00
41516.784896	2.50
41516.784907	2.50
41516.784919	2.00
41516.784931	1.50
41516.784942	1.00
41516.784954	0.50
41516.784965	1.00
41516.784977	1.00
41516.784988	1.50
41516.785000	1.50
41516.785012	2.00
41516.785023	1.00
41516.785035	0.50
41516.785046	0.50
41516.785058	1.50
41516.785069	1.50
41516.785081	2.50
41516.785093	2.50
41516.785104	2.00
41516.785116	3.00
41516.785127	2.50
41516.785139	2.50
41516.785150	2.50
41516.785162	2.00
41516.785174	1.50
41516.785185	1.00
41516.785197	0.50
41516.785208	1.00
41516.785220	2.50
41516.785231	2.00
41516.785243	2.50
41516.785255	2.00
41516.785266	1.50
41516.785278	2.50
41516.785289	2.00
41516.785301	1.00
41516.785312	0.50
41516.785324	1.50
41516.785336	1.50
41516.785347	2.50
41516.785359	2.00
41516.785370	3.00
41516.785382	2.00
41516.785394	2.00
41516.785405	2.00
41516.785417	1.50
41516.785428	1.50
41516.785440	1.00
41516.785451	0.50
41516.785463	1.50
41516.785475	2.50
41516.785486	3.50
41516.785498	4.00
41516.785509	4.50
41516.785521	5.50
41516.785532	6.00
41516.785544	6.50
41516.785556	7.50
41516.785567	8.00
41516.785579	8.50
41516.785590	9.00
41516.785602	10.00
41516.785613	11.00
41516.785625	11.00
41516.785637	12.00
41516.785648	12.00
41516.785660	12.50
41516.785671	13.00
41516.785683	13.50
41516.785694	14.00
41516.785706	14.50
41516.785718	15.00
41516.785729	15.00
41516.785741	15.50
41516.785752	16.50
41516.785764	16.00
41516.785775	16.50
41516.785787	16.00
41516.785799	17.00
41516.785810	17.50
41516.785822	17.50
41516.785833	17.50
41516.785845	18.00
41516.785856	18.50
41516.785868	19.00
41516.785880	19.00
41516.785891	19.00
41516.785903	19.50
41516.785914	19.50
41516.785926	19.50
41516.785937	20.00
41516.785949	20.50
41516.785961	20.50
41516.785972	20.50
41516.785984	20.50
41516.785995	21.00
41516.786007	21.50
41516.786019	22.00
41516.786030	22.00
41516.786042	22.50
41516.786053	22.50
41516.786065	23.00
41516.786076	23.00
41516.786088	23.00
41516.786100	22.50
41516.786111	23.00
41516.786123	23.50
41516.786134	23.50
41516.786146	23.00
41516.786157	23.50
41516.786169	24.00
41516.786181	24.00
41516.786192	24.00
41516.786204	24.00
41516.786215	24.00
41516.786227	24.50
41516.786238	24.50
41516.786250	25.00
41516.786262	25.00
41516.786273	25.50
41516.786285	25.50
41516.786296	25.00
41516.786308	25.50
41516.786319	25.00
41516.786331	25.50
41516.786343	25.50
41516.786354	26.00
41516.786366	25.00
41516.786377	26.00
41516.786389	25.50
41516.786400	26.00
41516.786412	26.50
41516.786424	26.00
41516.786435	26.50
41516.786447	26.50
41516.786458	26.00
41516.786470	26.50
41516.786481	26.50
41516.786493	26.50
41516.786505	26.50
41516.786516	26.50
41516.786528	26.00
41516.786539	26.50
41516.786551	26.50
41516.786562	26.50
41516.786574	26.50
41516.786586	26.50
41516.786597	26.50
41516.786609	26.50
41516.786620	26.00
41516.786632	26.00
41516.786644	26.00
41516.786655	25.50
41516.786667	26.00
41516.786678	26.50
41516.786690	26.00
41516.786701	26.00
41516.786713	26.00
41516.786725	26.00
41516.786736	25.50
41516.786748	25.50
41516.786759	25.50
41516.786771	25.50
41516.786782	25.50
41516.786794	25.00
41516.786806	25.50
41516.786817	25.00
41516.786829	24.50
41516.786840	24.50
41516.786852	24.50
41516.786863	24.00
41516.786875	23.50
41516.786887	23.50
41516.786898	23.50
41516.786910	24.00
41516.786921	23.00
41516.786933	23.00
41516.786944	23.00
41516.786956	22.50
41516.786968	22.50
41516.786979	22.50
41516.786991	22.50
41516.787002	22.00
41516.787014	21.50
41516.787025	21.50
41516.787037	21.00
41516.787049	20.50
41516.787060	21.00
41516.787072	20.50
41516.787083	19.50
41516.787095	19.50
41516.787106	19.50
41516.787118	20.00
41516.787130	19.00
41516.787141	19.00
41516.787153	19.00
41516.787164	18.50
41516.787176	19.00
41516.787187	18.50
41516.787199	18.50
41516.787211	17.50
41516.787222	17.50
41516.787234	17.50
41516.787245	17.00
41516.787257	16.50
41516.787269	16.00
41516.787280	15.50
41516.787292	15.50
41516.787303	15.00
41516.787315	15.00
41516.787326	14.50
41516.787338	13.50
41516.787350	14.00
41516.787361	12.50
41516.787373	12.00
41516.787384	12.00
41516.787396	12.00
41516.787407	11.50
41516.787419	11.00
41516.787431	10.50
41516.787442	10.00
41516.787454	9.50
41516.787465	9.00
41516.787477	9.00
41516.787488	8.00
41516.787500	8.50
41516.787512	7.50
41516.787523	7.50
41516.787535	6.50
41516.787546	6.50
41516.787558	6.50
41516.787569	5.50
41516.787581	5.00
41516.787593	4.50
41516.787604	4.50
41516.787616	4.00
41516.787627	3.50
41516.787639	2.00
41516.787650	2.00
41516.787662	1.00
41516.787674	0.50
41516.787685	0.50
41516.787697	1.50
41516.787708	1.00
41516.787720	2.00
41516.787731	2.50
41516.787743	2.00
41516.787755	2.50
41516.787766	2.00
41516.787778	2.00
41516.787789	1.50
41516.787801	1.50
41516.787812	1.00
41516.787824	0.50
41516.787836	0.50
41516.787847	1.00
41516.787859	2.00
41516.787870	1.50
41516.787882	2.00
41516.787894	2.50
41516.787905	2.00
41516.787917	2.00
41516.787928	2.50
41516.787940	1.50
41516.787951	1.00
41516.787963	0.50
41516.787975	1.50
41516.787986	1.00
41516.787998	2.00
41516.788009	2.00
41516.788021	1.50
41516.788032	1.50
41516.788044	1.00
41516.788056	1.00
41516.788067	1.00
41516.788079	1.00
41516.788090	2.00
41516.788102	2.00
41516.788113	2.00
41516.788125	2.50
41516.788137	2.50
41516.788148	2.00
41516.788160	2.50
41516.788171	2.50
41516.788183	1.50
41516.788194	1.00
41516.788206	1.00
41516.788218	1.50
41516.788229	1.50
41516.788241	1.50
41516.788252	2.50
41516.788264	2.50
41516.788275	2.00
41516.788287	2.00
41516.788299	1.50
41516.788310	1.50
41516.788322	1.00
41516.788333	0.50
41516.788345	1.00
41516.788356	1.50
41516.788368	2.00
41516.788380	2.00
41516.788391	2.50
41516.788403	2.00
41516.788414	2.00
41516.788426	1.50
41516.788437	1.50
41516.788449	1.50
41516.788461	1.00
41516.788472	1.50
41516.788484	2.00
41516.788495	3.50
41516.788507	3.50
41516.788519	3.50
41516.788530	4.50
41516.788542	5.00
41516.788553	6.00
41516.788565	7.00
41516.788576	7.00
41516.788588	7.50
41516.788600	8.00
41516.788611	8.50
41516.788623	9.00
41516.788634	10.00
41516.788646	10.00
41516.788657	10.50
41516.788669	11.50
41516.788681	11.50
41516.788692	12.50
41516.788704	12.50
41516.788715	14.00
41516.788727	14.50
41516.788738	14.50
41516.788750	14.50
41516.788762	15.00
41516.788773	15.50
41516.788785	15.50
41516.788796	16.00
41516.788808	16.00
41516.788819	17.00
41516.788831	17.50
41516.788843	17.50
41516.788854	17.50
41516.788866	18.00
41516.788877	18.00
41516.788889	19.00
41516.788900	18.50
41516.788912	19.00
41516.788924	19.00
41516.788935	19.50
41516.788947	19.50
41516.788958	20.00
41516.788970	20.50
41516.788981	20.50
41516.788993	20.50
41516.789005	21.00
41516.789016	21.50
41516.789028	21.50
41516.789039	22.50
41516.789051	22.00
41516.789063	22.50
41516.789074	22.50
41516.789086	23.00
41516.789097	23.00
41516.789109	24.00
41516.789120	23.00
41516.789132	23.50
41516.789144	24.50
41516.789155	24.00
41516.789167	24.00
41516.789178	24.00
41516.789190	24.50
41516.789201	24.50
41516.789213	25.00
41516.789225	25.00
41516.789236	25.00
41516.789248	25.00
41516.789259	25.50
41516.789271	25.00
41516.789282	26.00
41516.789294	26.00
41516.789306	26.50
41516.789317	26.00
41516.789329	26.00
41516.789340	26.50
41516.789352	26.50
41516.789363	26.50
41516.789375	26.50
41516.789387	26.50
41516.789398	26.50
41516.789410	26.50
41516.789421	26.50
41516.789433	27.00
41516.789444	27.00
41516.789456	26.50
41516.789468	27.00
41516.789479	26.50
41516.789491	27.00
41516.789502	26.50
41516.789514	26.50
41516.789525	26.50
41516.789537	27.00
41516.789549	27.00
41516.789560	27.00
41516.789572	27.00
41516.789583	27.50
41516.789595	27.50
41516.789606	26.50
41516.789618	27.00
41516.789630	28.00
41516.789641	27.50
41516.789653	27.50
41516.789664	27.50
41516.789676	28.00
41516.789688	27.50
41516.789699	27.50
41516.789711	28.00
41516.789722	27.00
41516.789734	27.50
41516.789745	27.00
41516.789757	27.00
41516.789769	27.00
41516.789780	27.00
41516.789792	26.50
41516.789803	27.00
41516.789815	26.50
41516.789826	27.00
41516.789838	26.50
41516.789850	26.50
41516.789861	26.50
41516.789873	26.50
41516.789884	26.50
41516.789896	26.50
41516.789907	26.50
41516.789919	26.00
41516.789931	25.50
41516.789942	25.50
41516.789954	25.50
41516.789965	25.00
41516.789977	24.00
41516.789988	25.00
41516.790000	24.00
41516.790012	24.00
41516.790023	23.50
41516.790035	23.00
41516.790046	23.00
41516.790058	23.00
41516.790069	23.00
41516.790081	23.00
41516.790093	22.50
41516.790104	22.50
41516.790116	21.50
41516.790127	21.50
41516.790139	20.50
41516.790150	21.00
41516.790162	20.00
41516.790174	20.00
41516.790185	19.50
41516.790197	19.00
41516.790208	19.00
41516.790220	19.00
41516.790231	18.00
41516.790243	18.50
41516.790255	18.00
41516.790266	17.50
41516.790278	17.50
41516.790289	17.00
41516.790301	16.00
41516.790313	16.00
41516.790324	15.50
41516.790336	15.50
41516.790347	15.00
41516.790359	14.50
41516.790370	14.00
41516.790382	13.50
41516.790394	13.00
41516.790405	12.50
41516.790417	12.50
41516.790428	11.50
41516.790440	11.50
41516.790451	11.00
41516.790463	10.50
41516.790475	10.00
41516.790486	9.50
41516.790498	8.50
41516.790509	8.50
41516.790521	8.00
41516.790532	7.50
41516.790544	7.50
41516.790556	7.50
41516.790567	7.00
41516.790579	7.00
41516.790590	6.00
41516.790602	5.50
41516.790613	5.50
41516.790625	4.50
41516.790637	5.00
41516.790648	4.50
41516.790660	4.00
41516.790671	3.50
41516.790683	3.50
41516.790694	3.50
41516.790706	3.00
41516.790718	2.00
41516.790729	1.50
41516.790741	0.00
41516.790752	1.00
41516.790764	1.00
41516.790775	1.50
41516.790787	2.50
41516.790799	2.50
41516.790810	3.00
41516.790822	3.50
41516.790833	3.50
41516.790845	3.50
41516.790856	3.50
41516.790868	3.50
41516.790880	4.00
41516.790891	3.50
41516.790903	3.50
41516.790914	3.50
41516.790926	3.50
41516.790938	2.00
41516.790949	2.50
41516.790961	1.50
41516.790972	1.00
41516.790984	1.00
41516.790995	1.00
41516.791007	1.50
41516.791019	2.50
41516.791030	2.00
41516.791042	2.00
41516.791053	2.50
41516.791065	2.50
41516.791076	2.00
41516.791088	1.50
41516.791100	1.00
41516.791111	1.00
41516.791123	0.50
41516.791134	1.00
41516.791146	1.00
41516.791157	1.50
41516.791169	1.50
41516.791181	1.50
41516.791192	1.00
41516.791204	0.50
41516.791215	0.00
41516.791227	1.00
41516.791238	1.50
41516.791250	1.50
41516.791262	2.00
41516.791273	2.00
41516.791285	2.50
41516.791296	3.00
41516.791308	2.50
41516.791319	2.50
41516.791331	2.00
41516.791343	1.50
41516.791354	0.50
41516.791366	0.50
41516.791377	1.00
41516.791389	0.50
41516.791400	2.00
41516.791412	2.50
41516.791424	3.00
41516.791435	4.00
41516.791447	4.00
41516.791458	5.50
41516.791470	6.50
41516.791481	6.50
41516.791493	7.50
41516.791505	7.50
41516.791516	8.50
41516.791528	9.00
41516.791539	9.50
41516.791551	9.00
41516.791563	10.00
41516.791574	10.50
41516.791586	11.50
41516.791597	11.50
41516.791609	11.50
41516.791620	12.00
41516.791632	12.50
41516.791644	13.00
41516.791655	13.50
41516.791667	13.50
41516.791678	14.50
41516.791690	14.50
41516.791701	14.50
41516.791713	15.00
41516.791725	15.00
41516.791736	15.50
41516.791748	15.50
41516.791759	15.50
41516.791771	16.00
41516.791782	16.00
41516.791794	16.00
41516.791806	16.00
41516.791817	16.50
41516.791829	16.50
41516.791840	17.00
41516.791852	17.00
41516.791863	17.00
41516.791875	17.00
41516.791887	17.00
41516.791898	17.50
41516.791910	18.00
41516.791921	18.50
41516.791933	18.50
41516.791944	19.00
41516.791956	18.50
41516.791968	19.00
41516.791979	19.00
41516.791991	19.00
41516.792002	19.00
41516.792014	19.00
41516.792025	19.00
41516.792037	19.00
41516.792049	19.00
41516.792060	19.50
41516.792072	19.50
41516.792083	19.50
41516.792095	19.50
41516.792106	20.00
41516.792118	20.00
41516.792130	20.00
41516.792141	20.00
41516.792153	20.50
41516.792164	20.00
41516.792176	20.00
41516.792188	19.50
41516.792199	20.50
41516.792211	19.50
41516.792222	20.50
41516.792234	20.50
41516.792245	20.00
41516.792257	19.50
41516.792269	20.00
41516.792280	19.50
41516.792292	20.50
41516.792303	20.50
41516.792315	20.50
41516.792326	20.50
41516.792338	20.50
41516.792350	20.50
41516.792361	20.50
41516.792373	20.50
41516.792384	21.00
41516.792396	21.00
41516.792407	20.50
41516.792419	20.50
41516.792431	20.50
41516.792442	21.00
41516.792454	21.00
41516.792465	21.00
41516.792477	20.50
41516.792488	20.50
41516.792500	20.50
41516.792512	20.50
41516.792523	20.00
41516.792535	20.00
41516.792546	20.00
41516.792558	19.50
41516.792569	19.50
41516.792581	19.50
41516.792593	19.00
41516.792604	19.00
41516.792616	19.00
41516.792627	19.00
41516.792639	18.50
41516.792650	18.00
41516.792662	18.00
41516.792674	18.00
41516.792685	17.50
41516.792697	17.50
41516.792708	16.00
41516.792720	16.00
41516.792731	16.00
41516.792743	15.00
41516.792755	15.00
41516.792766	15.00
41516.792778	14.00
41516.792789	14.00
41516.792801	14.00
41516.792813	13.00
41516.792824	12.50
41516.792836	11.50
41516.792847	11.50
41516.792859	11.50
41516.792870	11.00
41516.792882	10.00
41516.792894	9.50
41516.792905	9.50
41516.792917	9.00
41516.792928	8.50
41516.792940	8.00
41516.792951	7.50
41516.792963	7.50
41516.792975	7.00
41516.792986	6.50
41516.792998	6.50
41516.793009	5.50
41516.793021	5.00
41516.793032	5.00
41516.793044	4.50
41516.793056	4.00
41516.793067	3.50
41516.793079	3.50
41516.793090	3.00
41516.793102	1.50
41516.793113	1.50
41516.793125	0.50
41516.793137	1.50
41516.793148	1.00
41516.793160	2.00
41516.793171	2.00
41516.793183	3.00
41516.793194	3.00
41516.793206	3.00
41516.793218	3.00
41516.793229	3.50
41516.793241	3.50
41516.793252	3.00
41516.793264	2.50
41516.793275	2.50
41516.793287	2.00
41516.793299	1.00
41516.793310	0.50
41516.793322	1.00
41516.793333	2.50
41516.793345	2.00
41516.793356	2.50
41516.793368	3.50
41516.793380	3.50
41516.793391	3.50
41516.793403	4.00
41516.793414	4.00
41516.793426	3.50
41516.793437	3.50
41516.793449	3.50
41516.793461	3.50
41516.793472	3.50
41516.793484	3.50
41516.793495	2.00
41516.793507	2.00
41516.793519	1.50
41516.793530	0.50
41516.793542	1.00
41516.793553	1.00
41516.793565	1.50
41516.793576	2.50
41516.793588	3.50
41516.793600	3.50
41516.793611	3.50
41516.793623	3.50
41516.793634	4.50
41516.793646	5.00
41516.793657	5.50
41516.793669	5.50
41516.793681	5.50
41516.793692	6.00
41516.793704	6.50
41516.793715	7.00
41516.793727	7.00
41516.793738	7.50
41516.793750	7.50
41516.793762	7.50
41516.793773	8.00
41516.793785	8.50
41516.793796	8.50
41516.793808	8.50
41516.793819	9.00
41516.793831	9.00
41516.793843	10.00
41516.793854	10.00
41516.793866	10.50
41516.793877	10.50
41516.793889	11.00
41516.793900	11.00
41516.793912	11.00
41516.793924	11.00
41516.793935	11.50
41516.793947	11.50
41516.793958	11.50
41516.793970	12.00
41516.793981	11.50
41516.793993	12.00
41516.794005	12.50
41516.794016	12.50
41516.794028	13.00
41516.794039	12.50
41516.794051	13.00
41516.794062	13.00
41516.794074	13.50
41516.794086	14.00
41516.794097	14.50
41516.794109	14.00
41516.794120	14.50
41516.794132	14.50
41516.794144	15.00
41516.794155	15.00
41516.794167	15.00
41516.794178	14.50
41516.794190	15.00
41516.794201	15.00
41516.794213	15.50
41516.794225	16.00
41516.794236	15.00
41516.794248	15.50
41516.794259	15.50
41516.794271	15.00
41516.794282	16.00
41516.794294	15.50
41516.794306	16.00
41516.794317	15.50
41516.794329	15.00
41516.794340	15.50
41516.794352	15.50
41516.794363	15.00
41516.794375	15.00
41516.794387	15.00
41516.794398	15.50
41516.794410	15.00
41516.794421	15.00
41516.794433	15.00
41516.794444	15.00
41516.794456	15.00
41516.794468	14.50
41516.794479	14.50
41516.794491	14.50
41516.794502	14.00
41516.794514	13.50
41516.794525	14.00
41516.794537	13.50
41516.794549	13.50
41516.794560	13.00
41516.794572	12.50
41516.794583	12.50
41516.794595	12.00
41516.794606	12.00
41516.794618	11.50
41516.794630	11.50
41516.794641	11.50
41516.794653	10.50
41516.794664	10.50
41516.794676	9.00
41516.794687	9.00
41516.794699	8.50
41516.794711	8.50
41516.794722	7.50
41516.794734	8.00
41516.794745	7.50
41516.794757	7.00
41516.794769	6.50
41516.794780	6.50
41516.794792	5.50
41516.794803	5.50
41516.794815	5.00
41516.794826	4.50
41516.794838	5.00
41516.794850	4.00
41516.794861	3.50
41516.794873	3.50
41516.794884	2.50
41516.794896	2.50
41516.794907	1.50
41516.794919	1.50
41516.794931	1.50
41516.794942	1.00
41516.794954	2.00
41516.794965	3.00
41516.794977	2.50
41516.794988	3.00
41516.795000	3.50
41516.795012	3.50
41516.795023	3.50
41516.795035	3.50
41516.795046	4.00
41516.795058	4.00
41516.795069	4.00
41516.795081	4.00
41516.795093	3.50
41516.795104	3.50
41516.795116	3.00
41516.795127	2.00
41516.795139	1.50
41516.795150	1.00
41516.795162	1.00
41516.795174	1.00
41516.795185	1.50
41516.795197	2.50
41516.795208	1.50
41516.795220	3.00
41516.795231	3.00
41516.795243	3.00
41516.795255	3.00
41516.795266	3.00
41516.795278	3.00
41516.795289	2.00
41516.795301	2.00
41516.795312	1.00
41516.795324	1.00
41516.795336	1.00
41516.795347	1.00
41516.795359	2.00
41516.795370	2.00
41516.795382	2.00
41516.795394	2.00
41516.795405	2.00
41516.795417	1.50
41516.795428	1.50
41516.795440	1.00
41516.795451	1.00
41516.795463	1.00
41516.795475	2.00
41516.795486	2.50
41516.795498	3.00
41516.795509	3.00
41516.795521	2.50
41516.795532	2.50
41516.795544	3.50
41516.795556	3.00
41516.795567	2.50
41516.795579	2.00
41516.795590	1.50
41516.795602	1.50
41516.795613	1.00
41516.795625	0.50
41516.795637	0.50
41516.795648	0.50
41516.795660	0.50
41516.795671	1.50
41516.795683	1.50
41516.795694	1.50
41516.795706	2.00
41516.795718	2.50
41516.795729	2.50
41516.795741	2.50
41516.795752	2.00
41516.795764	1.50
41516.795775	1.00
41516.795787	0.50
41516.795799	1.00
41516.795810	1.50
41516.795822	2.00
41516.795833	3.00
41516.795845	3.00
41516.795856	4.00
41516.795868	5.50
41516.795880	5.50
41516.795891	7.00
41516.795903	7.00
41516.795914	7.50
41516.795926	8.00
41516.795937	9.50
41516.795949	10.00
41516.795961	10.50
41516.795972	11.00
41516.795984	12.00
41516.795995	12.50
41516.796007	13.00
41516.796019	13.50
41516.796030	13.00
41516.796042	14.50
41516.796053	14.00
41516.796065	14.50
41516.796076	14.50
41516.796088	15.50
41516.796100	15.50
41516.796111	15.50
41516.796123	16.00
41516.796134	17.00
41516.796146	16.50
41516.796157	17.00
41516.796169	17.00
41516.796181	17.50
41516.796192	18.00
41516.796204	18.50
41516.796215	18.50
41516.796227	18.50
41516.796238	19.00
41516.796250	18.50
41516.796262	19.00
41516.796273	19.00
41516.796285	20.00
41516.796296	20.50
41516.796308	20.00
41516.796319	20.00
41516.796331	21.00
41516.796343	21.00
41516.796354	21.50
41516.796366	21.50
41516.796377	22.00
41516.796389	22.50
41516.796400	22.00
41516.796412	22.50
41516.796424	22.50
41516.796435	23.00
41516.796447	23.00
41516.796458	23.00
41516.796470	23.50
41516.796481	24.00
41516.796493	25.00
41516.796505	25.00
41516.796516	25.50
41516.796528	26.00
41516.796539	26.50
41516.796551	26.00
41516.796563	27.00
41516.796574	28.00
41516.796586	28.50
41516.796597	28.50
41516.796609	29.50
41516.796620	30.00
41516.796632	30.00
41516.796644	30.50
41516.796655	30.50
41516.796667	31.50
41516.796678	32.00
41516.796690	32.00
41516.796701	32.50
41516.796713	34.00
41516.796725	33.50
41516.796736	34.00
41516.796748	34.00
41516.796759	34.50
41516.796771	35.00
41516.796782	36.00
41516.796794	37.00
41516.796806	36.50
41516.796817	37.50
41516.796829	38.00
41516.796840	38.00
41516.796852	39.00
41516.796863	40.00
41516.796875	40.50
41516.796887	41.50
41516.796898	42.00
41516.796910	42.00
41516.796921	42.50
41516.796933	43.00
41516.796944	43.00
41516.796956	43.00
41516.796968	43.50
41516.796979	43.50
41516.796991	43.50
41516.797002	44.00
41516.797014	44.00
41516.797025	43.50
41516.797037	44.00
41516.797049	44.00
41516.797060	43.00
41516.797072	42.50
41516.797083	42.50
41516.797095	42.50
41516.797106	42.50
41516.797118	42.00
41516.797130	42.00
41516.797141	42.00
41516.797153	41.00
41516.797164	41.00
41516.797176	40.00
41516.797188	39.50
41516.797199	38.50
41516.797211	39.00
41516.797222	38.00
41516.797234	38.00
41516.797245	37.50
41516.797257	37.50
41516.797269	36.50
41516.797280	36.00
41516.797292	35.00
41516.797303	35.00
41516.797315	34.00
41516.797326	33.00
41516.797338	32.50
41516.797350	32.00
41516.797361	30.50
41516.797373	30.50
41516.797384	29.50
41516.797396	29.00
41516.797407	28.50
41516.797419	27.00
41516.797431	26.50
41516.797442	26.00
41516.797454	25.50
41516.797465	24.00
41516.797477	24.50
41516.797488	23.00
41516.797500	22.50
41516.797512	22.50
41516.797523	21.50
41516.797535	21.00
41516.797546	19.50
41516.797558	19.00
41516.797569	18.00
41516.797581	17.50
41516.797593	17.00
41516.797604	16.50
41516.797616	15.00
41516.797627	15.00
41516.797639	14.50
41516.797650	13.50
41516.797662	13.00
41516.797674	13.00
41516.797685	11.50
41516.797697	11.50
41516.797708	11.50
41516.797720	10.00
41516.797731	9.50
41516.797743	9.00
41516.797755	9.00
41516.797766	8.50
41516.797778	7.50
41516.797789	7.00
41516.797801	7.00
41516.797813	6.50
41516.797824	5.50
41516.797836	5.00
41516.797847	4.50
41516.797859	4.00
41516.797870	3.50
41516.797882	3.00
41516.797894	2.00
41516.797905	1.50
41516.797917	1.00
41516.797928	1.50
41516.797940	1.00
41516.797951	2.00
41516.797963	3.50
41516.797975	3.50
41516.797986	4.00
41516.797998	4.00
41516.798009	4.50
41516.798021	4.50
41516.798032	4.50
41516.798044	5.50
41516.798056	4.50
41516.798067	5.00
41516.798079	5.00
41516.798090	4.50
41516.798102	4.50
41516.798113	3.50
41516.798125	3.50
41516.798137	3.50
41516.798148	3.00
41516.798160	2.00
41516.798171	2.00
41516.798183	0.50
41516.798194	1.00
41516.798206	0.50
41516.798218	1.00
41516.798229	2.00
41516.798241	2.00
41516.798252	2.50
41516.798264	3.00
41516.798275	3.00
41516.798287	2.00
41516.798299	2.50
41516.798310	2.00
41516.798322	1.50
41516.798333	1.00
41516.798345	0.50
41516.798356	1.00
41516.798368	2.00
41516.798380	2.50
41516.798391	3.50
41516.798403	3.50
41516.798414	3.00
41516.798426	3.50
41516.798438	3.50
41516.798449	3.50
41516.798461	3.50
41516.798472	3.50
41516.798484	3.50
41516.798495	3.00
41516.798507	2.50
41516.798519	1.50
41516.798530	0.50
41516.798542	0.50
41516.798553	0.50
41516.798565	0.50
41516.798576	1.50
41516.798588	2.50
41516.798600	2.50
41516.798611	3.00
41516.798623	3.00
41516.798634	3.00
41516.798646	3.50
41516.798657	3.00
41516.798669	2.00
41516.798681	1.50
41516.798692	1.50
41516.798704	0.50
41516.798715	1.00
41516.798727	1.50
41516.798738	2.00
41516.798750	3.00
41516.798762	3.00
41516.798773	3.50
41516.798785	3.00
41516.798796	3.50
41516.798808	3.50
41516.798819	3.00
41516.798831	3.00
41516.798843	3.00
41516.798854	2.00
41516.798866	2.00
41516.798877	1.00
41516.798889	0.50
41516.798900	0.50
41516.798912	1.50
41516.798924	2.00
41516.798935	3.00
41516.798947	3.50
41516.798958	3.00
41516.798970	3.50
41516.798981	3.50
41516.798993	3.50
41516.799005	3.50
41516.799016	3.00
41516.799028	2.50
41516.799039	2.00
41516.799051	2.00
41516.799063	1.50
41516.799074	1.00
41516.799086	1.00
41516.799097	1.00
41516.799109	2.50
41516.799120	3.50
41516.799132	4.00
41516.799144	4.00
41516.799155	5.00
41516.799167	6.50
41516.799178	7.00
41516.799190	7.50
41516.799201	8.00
41516.799213	9.00
41516.799225	9.50
41516.799236	10.50
41516.799248	11.50
41516.799259	11.50
41516.799271	12.50
41516.799282	12.50
41516.799294	13.50
41516.799306	14.00
41516.799317	15.00
41516.799329	15.50
41516.799340	16.50
41516.799352	17.50
41516.799363	18.50
41516.799375	19.00
41516.799387	19.00
41516.799398	21.00
41516.799410	22.00
41516.799421	22.50
41516.799433	23.00
41516.799444	24.00
41516.799456	25.00
41516.799468	26.50
41516.799479	27.00
41516.799491	28.50
41516.799502	29.50
41516.799514	30.50
41516.799525	31.00
41516.799537	32.50
41516.799549	33.50
41516.799560	34.00
41516.799572	35.00
41516.799583	36.50
41516.799595	38.00
41516.799606	38.50
41516.799618	39.50
41516.799630	41.00
41516.799641	42.00
41516.799653	43.00
41516.799664	44.50
41516.799676	45.50
41516.799688	47.00
41516.799699	48.50
41516.799711	49.50
41516.799722	51.00
41516.799734	52.50
41516.799745	53.50
41516.799757	55.50
41516.799769	57.00
41516.799780	58.00
41516.799792	60.00
41516.799803	61.00
41516.799815	63.50
41516.799826	64.50
41516.799838	66.00
41516.799850	67.50
41516.799861	69.50
41516.799873	71.50
41516.799884	73.00
41516.799896	74.00
41516.799907	75.50
41516.799919	77.50
41516.799931	79.00
41516.799942	81.00
41516.799954	83.00
41516.799965	84.00
41516.799977	86.50
41516.799988	88.00
41516.800000	90.00
41516.800012	91.50
41516.800023	93.50
41516.800035	95.00
41516.800046	96.50
41516.800058	99.00
41516.800069	101.00
41516.800081	103.00
41516.800093	104.50
41516.800104	106.50
41516.800116	108.50
41516.800127	110.50
41516.800139	112.50
41516.800150	114.50
41516.800162	116.00
41516.800174	118.00
41516.800185	120.00
41516.800197	122.50
41516.800208	124.50
41516.800220	126.50
41516.800231	128.00
41516.800243	129.50
41516.800255	131.50
41516.800266	133.50
41516.800278	135.50
41516.800289	137.50
41516.800301	139.50
41516.800313	141.50
41516.800324	143.00
41516.800336	145.00
41516.800347	146.00
41516.800359	149.00
41516.800370	150.50
41516.800382	152.50
41516.800394	154.00
41516.800405	157.00
41516.800417	157.50
41516.800428	159.50
41516.800440	161.50
41516.800451	164.00
41516.800463	166.00
41516.800475	167.50
41516.800486	169.50
41516.800498	171.50
41516.800509	173.00
41516.800521	175.50
41516.800532	177.50
41516.800544	179.00
41516.800556	181.00
41516.800567	182.50
41516.800579	184.50
41516.800590	187.00
41516.800602	188.50
41516.800613	189.50
41516.800625	192.00
41516.800637	193.00
41516.800648	194.50
41516.800660	196.50
41516.800671	198.00
41516.800683	200.00
41516.800694	201.00
41516.800706	203.50
41516.800718	204.50
41516.800729	207.00
41516.800741	208.00
41516.800752	209.50
41516.800764	211.50
41516.800775	213.50
41516.800787	214.50
41516.800799	216.50
41516.800810	218.00
41516.800822	220.00
41516.800833	222.00
41516.800845	223.50
41516.800856	225.50
41516.800868	227.50
41516.800880	229.00
41516.800891	231.50
41516.800903	233.50
41516.800914	235.50
41516.800926	237.00
41516.800937	239.50
41516.800949	241.50
41516.800961	243.00
41516.800972	246.00
41516.800984	247.50
41516.800995	249.50
41516.801007	251.50
41516.801019	254.00
41516.801030	255.00
41516.801042	258.00
41516.801053	259.50
41516.801065	262.50
41516.801076	263.50
41516.801088	266.50
41516.801100	267.50
41516.801111	269.00
41516.801123	271.00
41516.801134	272.00
41516.801146	274.50
41516.801157	275.00
41516.801169	277.00
41516.801181	277.50
41516.801192	279.00
41516.801204	280.00
41516.801215	281.00
41516.801227	282.00
41516.801238	283.00
41516.801250	283.00
41516.801262	284.00
41516.801273	284.50
41516.801285	285.00
41516.801296	286.00
41516.801308	286.50
41516.801319	286.50
41516.801331	287.00
41516.801343	287.00
41516.801354	287.50
41516.801366	288.00
41516.801377	289.00
41516.801389	289.50
41516.801400	290.50
41516.801412	290.50
41516.801424	291.00
41516.801435	292.00
41516.801447	292.00
41516.801458	293.00
41516.801470	294.00
41516.801481	294.00
41516.801493	294.00
41516.801505	294.00
41516.801516	294.00
41516.801528	293.50
41516.801539	294.00
41516.801551	292.50
41516.801562	292.00
41516.801574	291.50
41516.801586	292.00
41516.801597	291.50
41516.801609	291.00
41516.801620	290.00
41516.801632	289.50
41516.801644	288.50
41516.801655	287.00
41516.801667	286.50
41516.801678	286.00
41516.801690	285.00
41516.801701	283.50
41516.801713	282.00
41516.801725	281.00
41516.801736	280.50
41516.801748	279.50
41516.801759	278.00
41516.801771	277.50
41516.801782	275.50
41516.801794	274.50
41516.801806	273.50
41516.801817	272.00
41516.801829	271.00
41516.801840	270.00
41516.801852	267.50
41516.801863	267.00
41516.801875	266.00
41516.801887	265.00
41516.801898	263.00
41516.801910	261.50
41516.801921	260.50
41516.801933	259.00
41516.801944	258.00
41516.801956	256.00
41516.801968	255.00
41516.801979	253.50
41516.801991	252.50
41516.802002	251.00
41516.802014	249.50
41516.802025	248.00
41516.802037	246.50
41516.802049	244.50
41516.802060	243.50
41516.802072	242.00
41516.802083	241.00
41516.802095	240.00
41516.802106	238.00
41516.802118	235.50
41516.802130	236.00
41516.802141	234.00
41516.802153	232.50
41516.802164	231.50
41516.802176	230.00
41516.802187	228.00
41516.802199	226.00
41516.802211	225.50
41516.802222	224.00
41516.802234	222.50
41516.802245	221.00
41516.802257	219.50
41516.802269	218.00
41516.802280	216.50
41516.802292	215.00
41516.802303	213.00
41516.802315	212.00
41516.802326	210.50
41516.802338	208.50
41516.802350	206.50
41516.802361	204.50
41516.802373	203.50
41516.802384	201.50
41516.802396	200.00
41516.802407	198.00
41516.802419	196.50
41516.802431	195.00
41516.802442	193.00
41516.802454	191.50
41516.802465	190.00
41516.802477	188.50
41516.802488	186.50
41516.802500	185.00
41516.802512	183.00
41516.802523	181.50
41516.802535	179.50
41516.802546	178.00
41516.802558	176.50
41516.802569	175.00
41516.802581	173.00
41516.802593	171.50
41516.802604	170.00
41516.802616	168.00
41516.802627	166.00
41516.802639	164.50
41516.802650	163.00
41516.802662	161.50
41516.802674	159.00
41516.802685	158.00
41516.802697	156.50
41516.802708	154.00
41516.802720	152.50
41516.802731	151.00
41516.802743	148.50
41516.802755	147.00
41516.802766	145.50
41516.802778	144.00
41516.802789	142.50
41516.802801	141.00
41516.802812	139.00
41516.802824	137.00
41516.802836	135.00
41516.802847	134.00
41516.802859	132.00
41516.802870	131.00
41516.802882	129.00
41516.802894	127.00
41516.802905	126.00
41516.802917	124.00
41516.802928	122.00
41516.802940	120.50
41516.802951	119.00
41516.802963	117.00
41516.802975	115.50
41516.802986	114.00
41516.802998	113.00
41516.803009	110.50
41516.803021	108.50
41516.803032	107.50
41516.803044	105.00
41516.803056	104.00
41516.803067	102.50
41516.803079	100.50
41516.803090	98.00
41516.803102	97.50
41516.803113	95.50
41516.803125	93.50
41516.803137	92.00
41516.803148	90.00
41516.803160	88.50
41516.803171	86.50
41516.803183	84.50
41516.803194	83.50
41516.803206	81.50
41516.803218	80.50
41516.803229	78.50
41516.803241	76.50
41516.803252	75.00
41516.803264	73.50
41516.803275	72.50
41516.803287	71.00
41516.803299	69.00
41516.803310	67.00
41516.803322	65.50
41516.803333	64.00
41516.803345	63.00
41516.803356	61.50
41516.803368	59.00
41516.803380	57.50
41516.803391	56.00
41516.803403	54.00
41516.803414	52.00
41516.803426	50.50
41516.803437	48.50
41516.803449	46.50
41516.803461	45.00
41516.803472	43.00
41516.803484	42.00
41516.803495	39.50
41516.803507	38.00
41516.803519	36.00
41516.803530	34.50
41516.803542	33.00
41516.803553	31.00
41516.803565	29.50
41516.803576	27.00
41516.803588	27.00
41516.803600	24.50
41516.803611	23.50
41516.803623	22.00
41516.803634	20.50
41516.803646	19.50
41516.803657	17.50
41516.803669	16.50
41516.803681	15.50
41516.803692	14.00
41516.803704	13.00
41516.803715	11.50
41516.803727	10.00
41516.803738	8.50
41516.803750	8.00
41516.803762	6.00
41516.803773	5.00
41516.803785	4.00
41516.803796	3.50
41516.803808	2.50
41516.803819	1.50
41516.803831	1.00
41516.803843	0.50
41516.803854	1.00
41516.803866	2.00
41516.803877	2.50
41516.803889	2.50
41516.803900	3.00
41516.803912	2.50
41516.803924	2.50
41516.803935	2.50
41516.803947	1.50
41516.803958	1.00
41516.803970	1.00
41516.803981	0.50
41516.803993	1.00
41516.804005	0.50
41516.804016	1.00
41516.804028	0.50
41516.804039	0.50
41516.804051	1.50
41516.804062	1.50
41516.804074	2.00
41516.804086	2.00
41516.804097	2.00
41516.804109	2.00
41516.804120	1.50
41516.804132	1.00
41516.804144	0.50
41516.804155	1.00
41516.804167	1.50
41516.804178	2.50
41516.804190	2.50
41516.804201	3.00
41516.804213	2.50
41516.804225	3.00
41516.804236	2.00
41516.804248	1.50
41516.804259	1.00
41516.804271	0.50
41516.804282	1.50
41516.804294	2.00
41516.804306	2.00
41516.804317	2.50
41516.804329	2.50
41516.804340	2.50
41516.804352	2.00
41516.804363	1.50
41516.804375	0.50
41516.804387	0.00
41516.804398	1.50
41516.804410	2.50
41516.804421	3.00
41516.804433	3.50
41516.804444	4.50
41516.804456	5.00
41516.804468	5.50
41516.804479	6.50
41516.804491	7.00
41516.804502	7.50
41516.804514	8.00
41516.804525	9.00
41516.804537	9.50
41516.804549	10.50
41516.804560	11.00
41516.804572	11.50
41516.804583	12.00
41516.804595	12.00
41516.804606	13.00
41516.804618	14.00
41516.804630	13.50
41516.804641	14.50
41516.804653	15.00
41516.804664	15.00
41516.804676	16.00
41516.804688	16.00
41516.804699	16.00
41516.804711	16.50
41516.804722	17.50
41516.804734	18.00
41516.804745	18.00
41516.804757	19.00
41516.804769	18.50
41516.804780	19.00
41516.804792	19.50
41516.804803	19.50
41516.804815	20.00
41516.804826	20.00
41516.804838	20.50
41516.804850	20.00
41516.804861	20.50
41516.804873	21.00
41516.804884	20.50
41516.804896	21.50
41516.804907	21.00
41516.804919	22.00
41516.804931	21.50
41516.804942	22.00
41516.804954	21.50
41516.804965	21.50
41516.804977	22.00
41516.804988	22.00
41516.805000	22.00
41516.805012	22.00
41516.805023	22.00
41516.805035	21.50
41516.805046	21.00
41516.805058	21.00
41516.805069	21.00
41516.805081	20.50
41516.805093	20.50
41516.805104	20.50
41516.805116	21.00
41516.805127	20.00
41516.805139	20.00
41516.805150	20.00
41516.805162	19.00
41516.805174	19.00
41516.805185	19.00
41516.805197	18.50
41516.805208	18.00
41516.805220	18.00
41516.805231	17.50
41516.805243	16.50
41516.805255	15.50
41516.805266	15.00
41516.805278	15.00
41516.805289	14.50
41516.805301	14.00
41516.805313	13.00
41516.805324	12.50
41516.805336	11.50
41516.805347	11.50
41516.805359	10.50
41516.805370	10.00
41516.805382	9.00
41516.805394	8.00
41516.805405	7.50
41516.805417	7.50
41516.805428	6.50
41516.805440	5.50
41516.805451	5.00
41516.805463	4.00
41516.805475	3.50
41516.805486	3.00
41516.805498	2.50
41516.805509	1.00
41516.805521	1.00
41516.805532	1.00
41516.805544	2.50
41516.805556	2.50
41516.805567	3.00
41516.805579	3.50
41516.805590	3.50
41516.805602	3.50
41516.805613	3.50
41516.805625	3.50
41516.805637	3.50
41516.805648	3.00
41516.805660	2.50
41516.805671	2.00
41516.805683	1.50
41516.805694	0.50
41516.805706	0.00
41516.805718	0.50
41516.805729	2.00
41516.805741	2.00
41516.805752	2.00
41516.805764	2.00
41516.805775	2.50
41516.805787	2.00
41516.805799	1.50
41516.805810	1.00
41516.805822	1.00
41516.805833	0.50
41516.805845	1.00
41516.805856	1.00
41516.805868	2.00
41516.805880	2.00
41516.805891	2.50
41516.805903	2.00
41516.805914	2.00
41516.805926	1.00
41516.805938	0.50
41516.805949	0.50
41516.805961	1.00
41516.805972	2.50
41516.805984	2.50
41516.805995	2.00
41516.806007	3.00
41516.806019	2.50
41516.806030	3.00
41516.806042	2.50
41516.806053	2.50
41516.806065	1.00
41516.806076	1.00
41516.806088	0.00
41516.806100	1.00
41516.806111	1.00
41516.806123	1.50
41516.806134	2.00
41516.806146	2.50
41516.806157	2.00
41516.806169	2.00
41516.806181	1.50
41516.806192	2.00
41516.806204	1.50
41516.806215	1.00
41516.806227	1.00
41516.806238	1.00
41516.806250	1.00
41516.806262	1.50
41516.806273	2.50
41516.806285	3.00
41516.806296	3.50
41516.806308	3.50
41516.806319	4.50
41516.806331	4.50
41516.806343	5.50
41516.806354	6.00
41516.806366	6.50
41516.806377	7.00
41516.806389	7.50
41516.806400	7.50
41516.806412	7.50
41516.806424	8.00
41516.806435	8.50
41516.806447	9.00
41516.806458	9.00
41516.806470	9.50
41516.806481	10.00
41516.806493	10.00
41516.806505	10.00
41516.806516	11.00
41516.806528	11.50
41516.806539	11.50
41516.806551	11.50
41516.806563	11.50
41516.806574	11.50
41516.806586	12.00
41516.806597	11.50
41516.806609	12.00
41516.806620	11.50
41516.806632	12.50
41516.806644	13.00
41516.806655	12.50
41516.806667	13.00
41516.806678	12.50
41516.806690	13.00
41516.806701	12.50
41516.806713	13.50
41516.806725	13.50
41516.806736	14.00
41516.806748	14.00
41516.806759	14.50
41516.806771	14.50
41516.806782	14.50
41516.806794	14.50
41516.806806	14.50
41516.806817	14.50
41516.806829	15.00
41516.806840	15.00
41516.806852	15.00
41516.806863	15.00
41516.806875	15.50
41516.806887	15.00
41516.806898	15.00
41516.806910	16.00
41516.806921	15.50
41516.806933	15.50
41516.806944	16.00
41516.806956	16.00
41516.806968	16.50
41516.806979	17.00
41516.806991	17.00
41516.807002	16.50
41516.807014	17.00
41516.807025	16.00
41516.807037	17.00
41516.807049	17.00
41516.807060	17.00
41516.807072	17.00
41516.807083	17.50
41516.807095	17.00
41516.807106	17.50
41516.807118	17.00
41516.807130	17.00
41516.807141	17.50
41516.807153	17.00
41516.807164	17.50
41516.807176	17.50
41516.807188	17.50
41516.807199	17.50
41516.807211	17.00
41516.807222	17.00
41516.807234	17.00
41516.807245	17.00
41516.807257	17.00
41516.807269	16.50
41516.807280	17.00
41516.807292	16.50
41516.807303	16.00
41516.807315	16.00
41516.807326	16.00
41516.807338	15.50
41516.807350	15.50
41516.807361	15.00
41516.807373	15.00
41516.807384	14.50
41516.807396	14.00
41516.807407	12.50
41516.807419	13.00
41516.807431	12.00
41516.807442	11.50
41516.807454	11.00
41516.807465	10.00
41516.807477	10.00
41516.807488	8.50
41516.807500	8.50
41516.807512	7.50
41516.807523	7.50
41516.807535	7.00
41516.807546	6.50
41516.807558	5.50
41516.807569	5.50
41516.807581	5.00
41516.807593	4.50
41516.807604	3.50
41516.807616	3.50
41516.807627	3.50
41516.807639	3.00
41516.807650	2.50
41516.807662	2.00
41516.807674	1.00
41516.807685	0.50
41516.807697	1.50
41516.807708	1.00
41516.807720	1.50
41516.807731	1.50
41516.807743	2.00
41516.807755	1.50
41516.807766	1.00
41516.807778	1.00
41516.807789	1.00
41516.807801	1.00
41516.807813	1.00
41516.807824	2.50
41516.807836	2.50
41516.807847	3.00
41516.807859	3.00
41516.807870	3.00
41516.807882	3.50
41516.807894	3.50
41516.807905	3.00
41516.807917	2.00
41516.807928	2.50
41516.807940	1.50
41516.807951	0.50
41516.807963	1.00
41516.807975	1.00
41516.807986	1.00
41516.807998	1.00
41516.808009	1.50
41516.808021	1.50
41516.808032	1.00
41516.808044	1.00
41516.808056	1.00
41516.808067	1.00
41516.808079	1.00
41516.808090	1.50
41516.808102	1.50
41516.808113	2.50
41516.808125	2.00
41516.808137	2.00
41516.808148	2.00
41516.808160	1.50
41516.808171	1.00
41516.808183	1.50
41516.808194	1.00
41516.808206	1.50
41516.808218	2.00
41516.808229	3.00
41516.808241	2.50
41516.808252	2.50
41516.808264	2.50
41516.808275	2.00
41516.808287	2.00
41516.808299	2.00
41516.808310	1.50
41516.808322	0.00
41516.808333	1.50
41516.808345	1.50
41516.808356	2.00
41516.808368	3.00
41516.808380	3.50
41516.808391	3.50
41516.808403	4.50
41516.808414	5.50
41516.808426	6.00
41516.808438	6.50
41516.808449	7.00
41516.808461	7.50
41516.808472	8.50
41516.808484	9.00
41516.808495	9.00
41516.808507	10.00
41516.808519	10.50
41516.808530	11.00
41516.808542	11.50
41516.808553	12.00
41516.808565	12.00
41516.808576	12.50
41516.808588	13.00
41516.808600	14.00
41516.808611	13.50
41516.808623	14.50
41516.808634	15.00
41516.808646	14.50
41516.808657	15.50
41516.808669	15.50
41516.808681	16.50
41516.808692	16.50
41516.808704	17.00
41516.808715	17.00
41516.808727	18.00
41516.808738	18.00
41516.808750	18.50
41516.808762	19.00
41516.808773	19.00
41516.808785	19.50
41516.808796	19.50
41516.808808	20.00
41516.808819	20.50
41516.808831	20.50
41516.808843	20.50
41516.808854	21.00
41516.808866	21.00
41516.808877	22.00
41516.808889	21.50
41516.808900	22.00
41516.808912	22.00
41516.808924	22.00
41516.808935	22.50
41516.808947	22.00
41516.808958	23.00
41516.808970	22.50
41516.808981	22.50
41516.808993	23.00
41516.809005	23.00
41516.809016	23.00
41516.809028	23.00
41516.809039	23.00
41516.809051	23.50
41516.809062	23.00
41516.809074	23.00
41516.809086	23.00
41516.809097	23.00
41516.809109	23.00
41516.809120	23.50
41516.809132	23.50
41516.809144	23.00
41516.809155	23.00
41516.809167	23.00
41516.809178	23.00
41516.809190	23.00
41516.809201	22.50
41516.809213	23.00
41516.809225	22.50
41516.809236	22.50
41516.809248	22.50
41516.809259	22.00
41516.809271	21.50
41516.809282	22.00
41516.809294	21.00
41516.809306	21.00
41516.809317	20.50
41516.809329	20.50
41516.809340	20.00
41516.809352	19.50
41516.809363	19.00
41516.809375	19.00
41516.809387	18.00
41516.809398	17.50
41516.809410	17.50
41516.809421	16.50
41516.809433	16.50
41516.809444	15.00
41516.809456	15.00
41516.809468	14.50
41516.809479	14.00
41516.809491	13.00
41516.809502	13.00
41516.809514	11.50
41516.809525	11.00
41516.809537	10.00
41516.809549	9.50
41516.809560	8.50
41516.809572	8.00
41516.809583	7.00
41516.809595	6.50
41516.809606	6.00
41516.809618	5.50
41516.809630	4.50
41516.809641	4.00
41516.809653	3.50
41516.809664	3.00
41516.809676	3.00
41516.809687	2.00
41516.809699	2.00
41516.809711	1.00
41516.809722	1.00
41516.809734	2.00
41516.809745	2.50
41516.809757	2.50
41516.809769	3.00
41516.809780	3.00
41516.809792	3.50
41516.809803	4.00
41516.809815	3.50
41516.809826	3.50
41516.809838	3.50
41516.809850	3.50
41516.809861	3.50
41516.809873	3.00
41516.809884	3.00
41516.809896	2.50
41516.809907	2.00
41516.809919	1.00
41516.809931	1.00
41516.809942	1.00
41516.809954	1.50
41516.809965	2.50
41516.809977	2.50
41516.809988	2.50
41516.810000	3.50
41516.810012	3.00
41516.810023	3.00
41516.810035	2.50
41516.810046	2.50
41516.810058	1.50
41516.810069	1.00
41516.810081	1.00
41516.810093	1.00
41516.810104	1.50
41516.810116	2.00
41516.810127	2.00
41516.810139	2.50
41516.810150	2.50
41516.810162	2.00
41516.810174	1.50
41516.810185	2.00
41516.810197	1.50
41516.810208	1.50
41516.810220	0.50
41516.810231	0.50
41516.810243	1.50
41516.810255	3.50
41516.810266	4.00
41516.810278	4.50
41516.810289	4.50
41516.810301	6.00
41516.810312	7.00
41516.810324	7.00
41516.810336	7.00
41516.810347	7.50
41516.810359	8.00
41516.810370	8.50
41516.810382	9.00
41516.810394	9.50
41516.810405	9.50
41516.810417	10.00
41516.810428	10.00
41516.810440	10.50
41516.810451	11.00
41516.810463	11.50
41516.810475	11.50
41516.810486	11.50
41516.810498	12.00
41516.810509	12.50
41516.810521	12.50
41516.810532	12.50
41516.810544	12.50
41516.810556	13.50
41516.810567	14.00
41516.810579	14.00
41516.810590	14.50
41516.810602	14.50
41516.810613	14.50
41516.810625	15.00
41516.810637	15.50
41516.810648	14.50
41516.810660	16.00
41516.810671	16.50
41516.810683	16.50
41516.810694	17.50
41516.810706	18.00
41516.810718	18.00
41516.810729	18.50
41516.810741	19.00
41516.810752	19.00
41516.810764	19.50
41516.810775	20.00
41516.810787	20.00
41516.810799	21.00
41516.810810	21.50
41516.810822	21.50
41516.810833	22.00
41516.810845	22.00
41516.810856	23.00
41516.810868	22.50
41516.810880	23.00
41516.810891	23.00
41516.810903	23.00
41516.810914	23.50
41516.810926	24.00
41516.810937	24.00
41516.810949	24.00
41516.810961	24.00
41516.810972	24.50
41516.810984	24.50
41516.810995	25.00
41516.811007	25.50
41516.811019	25.50
41516.811030	25.00
41516.811042	26.00
41516.811053	26.00
41516.811065	26.00
41516.811076	26.00
41516.811088	26.50
41516.811100	26.50
41516.811111	27.00
41516.811123	28.00
41516.811134	28.00
41516.811146	28.00
41516.811157	28.00
41516.811169	28.00
41516.811181	28.00
41516.811192	29.00
41516.811204	29.00
41516.811215	28.50
41516.811227	29.00
41516.811238	29.00
41516.811250	28.50
41516.811262	28.50
41516.811273	28.00
41516.811285	28.50
41516.811296	28.50
41516.811308	28.00
41516.811319	28.50
41516.811331	28.50
41516.811343	28.50
41516.811354	28.50
41516.811366	28.50
41516.811377	28.50
41516.811389	29.00
41516.811400	29.00
41516.811412	29.50
41516.811424	29.50
41516.811435	30.00
41516.811447	30.00
41516.811458	30.50
41516.811470	30.00
41516.811481	30.50
41516.811493	30.00
41516.811505	30.00
41516.811516	30.50
41516.811528	30.50
41516.811539	30.50
41516.811551	30.00
41516.811562	30.50
41516.811574	30.50
41516.811586	30.50
41516.811597	30.50
41516.811609	30.50
41516.811620	31.00
41516.811632	30.50
41516.811644	30.50
41516.811655	30.50
41516.811667	29.50
41516.811678	29.00
41516.811690	28.50
41516.811701	28.00
41516.811713	27.50
41516.811725	27.50
41516.811736	26.50
41516.811748	26.50
41516.811759	25.50
41516.811771	25.00
41516.811782	24.00
41516.811794	23.00
41516.811806	23.00
41516.811817	22.00
41516.811829	20.50
41516.811840	20.00
41516.811852	19.00
41516.811863	18.00
41516.811875	16.50
41516.811887	15.50
41516.811898	15.00
41516.811910	13.50
41516.811921	12.50
41516.811933	11.50
41516.811944	10.50
41516.811956	9.00
41516.811968	8.50
41516.811979	7.50
41516.811991	6.50
41516.812002	5.50
41516.812014	4.50
41516.812025	4.50
41516.812037	3.50
41516.812049	3.00
41516.812060	2.00
41516.812072	1.50
41516.812083	1.00
41516.812095	1.00
41516.812106	1.00
41516.812118	1.00
41516.812130	2.00
41516.812141	2.00
41516.812153	2.00
41516.812164	3.00
41516.812176	3.50
41516.812188	3.00
41516.812199	3.50
41516.812211	3.50
41516.812222	3.50
41516.812234	4.00
41516.812245	3.50
41516.812257	4.00
41516.812269	3.50
41516.812280	3.50
41516.812292	3.50
41516.812303	3.50
41516.812315	3.00
41516.812326	2.50
41516.812338	1.00
41516.812350	0.50
41516.812361	1.00
41516.812373	1.00
41516.812384	0.50
41516.812396	0.50
41516.812407	0.50
41516.812419	0.50
41516.812431	1.00
41516.812442	1.00
41516.812454	0.50
41516.812465	1.50
41516.812477	1.00
41516.812488	1.00
41516.812500	0.50
41516.812512	1.00
41516.812523	1.50
41516.812535	1.00
41516.812546	1.50
41516.812558	0.50
41516.812569	0.50
41516.812581	1.00
41516.812593	1.50
41516.812604	1.50
41516.812616	2.00
41516.812627	1.00
41516.812639	1.00
41516.812650	1.00
41516.812662	1.00
41516.812674	1.00
41516.812685	2.00
41516.812697	1.50
41516.812708	1.50
41516.812720	2.00
41516.812731	1.50
41516.812743	1.50
41516.812755	1.00
41516.812766	1.00
41516.812778	1.00
41516.812789	2.50
41516.812801	2.50
41516.812813	3.00
41516.812824	3.50
41516.812836	3.50
41516.812847	5.00
41516.812859	6.00
41516.812870	6.00
41516.812882	7.00
41516.812894	7.00
41516.812905	7.50
41516.812917	7.50
41516.812928	8.50
41516.812940	7.50
41516.812951	8.50
41516.812963	9.00
41516.812975	9.00
41516.812986	9.50
41516.812998	10.00
41516.813009	10.50
41516.813021	10.50
41516.813032	11.00
41516.813044	10.50
41516.813056	11.00
41516.813067	12.00
41516.813079	11.50
41516.813090	11.50
41516.813102	12.00
41516.813113	12.50
41516.813125	13.00
41516.813137	13.00
41516.813148	13.50
41516.813160	14.00
41516.813171	13.50
41516.813183	14.50
41516.813194	14.50
41516.813206	15.00
41516.813218	15.50
41516.813229	15.00
41516.813241	15.00
41516.813252	16.00
41516.813264	16.50
41516.813275	15.50
41516.813287	16.00
41516.813299	16.50
41516.813310	17.00
41516.813322	17.00
41516.813333	16.50
41516.813345	17.50
41516.813356	17.00
41516.813368	18.00
41516.813380	17.50
41516.813391	18.00
41516.813403	18.00
41516.813414	18.00
41516.813426	18.00
41516.813438	18.50
41516.813449	18.50
41516.813461	18.50
41516.813472	18.00
41516.813484	18.50
41516.813495	19.00
41516.813507	19.00
41516.813519	19.00
41516.813530	18.50
41516.813542	18.50
41516.813553	18.50
41516.813565	18.50
41516.813576	19.00
41516.813588	19.00
41516.813600	19.00
41516.813611	19.00
41516.813623	19.00
41516.813634	19.00
41516.813646	19.00
41516.813657	19.00
41516.813669	18.50
41516.813681	19.00
41516.813692	18.00
41516.813704	18.50
41516.813715	18.00
41516.813727	19.00
41516.813738	18.50
41516.813750	18.50
41516.813762	18.00
41516.813773	18.50
41516.813785	18.00
41516.813796	18.50
41516.813808	18.00
41516.813819	18.00
41516.813831	18.00
41516.813843	17.50
41516.813854	17.50
41516.813866	17.50
41516.813877	16.50
41516.813889	16.50
41516.813900	16.50
41516.813912	16.50
41516.813924	15.50
41516.813935	15.50
41516.813947	15.00
41516.813958	15.00
41516.813970	14.50
41516.813981	15.00
41516.813993	14.50
41516.814005	14.00
41516.814016	13.50
41516.814028	13.00
41516.814039	13.00
41516.814051	12.00
41516.814063	11.50
41516.814074	11.50
41516.814086	11.00
41516.814097	10.50
41516.814109	10.50
41516.814120	10.00
41516.814132	9.00
41516.814144	9.00
41516.814155	8.50
41516.814167	7.50
41516.814178	7.50
41516.814190	7.50
41516.814201	7.00
41516.814213	6.50
41516.814225	6.00
41516.814236	6.00
41516.814248	5.50
41516.814259	5.50
41516.814271	4.50
41516.814282	4.50
41516.814294	4.50
41516.814306	4.00
41516.814317	3.50
41516.814329	3.50
41516.814340	3.50
41516.814352	2.50
41516.814363	2.00
41516.814375	2.00
41516.814387	1.00
41516.814398	0.50
41516.814410	1.00
41516.814421	1.50
41516.814433	2.00
41516.814444	2.50
41516.814456	2.50
41516.814468	3.50
41516.814479	3.00
41516.814491	3.50
41516.814502	3.00
41516.814514	3.50
41516.814525	3.00
41516.814537	2.50
41516.814549	2.00
41516.814560	2.00
41516.814572	1.00
41516.814583	0.50
41516.814595	1.00
41516.814606	0.50
41516.814618	1.50
41516.814630	2.00
41516.814641	2.50
41516.814653	3.00
41516.814664	3.00
41516.814676	2.50
41516.814688	3.00
41516.814699	2.00
41516.814711	3.00
41516.814722	1.00
41516.814734	1.00
41516.814745	0.50
41516.814757	1.00
41516.814769	2.00
41516.814780	2.50
41516.814792	3.00
41516.814803	3.00
41516.814815	3.50
41516.814826	3.50
41516.814838	3.50
41516.814850	3.50
41516.814861	3.00
41516.814873	3.50
41516.814884	3.00
41516.814896	2.00
41516.814907	1.50
41516.814919	1.50
41516.814931	1.50
41516.814942	1.00
41516.814954	2.00
41516.814965	2.50
41516.814977	3.50
41516.814988	3.50
41516.815000	4.50
41516.815012	5.00
41516.815023	5.50
41516.815035	5.50
41516.815046	6.50
41516.815058	7.50
41516.815069	7.50
41516.815081	7.50
41516.815093	8.50
41516.815104	8.50
41516.815116	9.50
41516.815127	9.50
41516.815139	9.50
41516.815150	10.00
41516.815162	10.50
41516.815174	10.50
41516.815185	11.00
41516.815197	11.50
41516.815208	11.50
41516.815220	12.00
41516.815231	12.00
41516.815243	12.50
41516.815255	12.50
41516.815266	12.50
41516.815278	13.00
41516.815289	14.00
41516.815301	14.00
41516.815313	13.50
41516.815324	14.00
41516.815336	15.00
41516.815347	14.50
41516.815359	14.50
41516.815370	14.50
41516.815382	15.00
41516.815394	15.50
41516.815405	15.00
41516.815417	15.50
41516.815428	15.00
41516.815440	16.00
41516.815451	16.00
41516.815463	16.00
41516.815475	16.00
41516.815486	16.00
41516.815498	16.00
41516.815509	16.50
41516.815521	16.00
41516.815532	16.00
41516.815544	16.50
41516.815556	16.00
41516.815567	17.00
41516.815579	17.00
41516.815590	16.50
41516.815602	16.50
41516.815613	17.00
41516.815625	16.50
41516.815637	16.00
41516.815648	16.00
41516.815660	16.00
41516.815671	16.50
41516.815683	16.50
41516.815694	17.00
41516.815706	16.50
41516.815718	17.00
41516.815729	17.00
41516.815741	17.00
41516.815752	16.50
41516.815764	16.50
41516.815775	16.50
41516.815787	16.50
41516.815799	17.00
41516.815810	16.00
41516.815822	16.00
41516.815833	16.50
41516.815845	16.50
41516.815856	16.50
41516.815868	16.50
41516.815880	16.00
41516.815891	16.00
41516.815903	16.50
41516.815914	16.00
41516.815926	16.00
41516.815938	16.00
41516.815949	15.50
41516.815961	15.00
41516.815972	15.00
41516.815984	15.00
41516.815995	14.50
41516.816007	15.00
41516.816019	14.00
41516.816030	14.00
41516.816042	13.00
41516.816053	13.00
41516.816065	13.00
41516.816076	12.50
41516.816088	11.50
41516.816100	11.50
41516.816111	11.50
41516.816123	11.00
41516.816134	10.00
41516.816146	9.50
41516.816157	9.50
41516.816169	8.50
41516.816181	8.50
41516.816192	8.00
41516.816204	7.50
41516.816215	7.50
41516.816227	7.00
41516.816238	6.50
41516.816250	6.50
41516.816262	5.50
41516.816273	5.50
41516.816285	4.50
41516.816296	4.50
41516.816308	3.50
41516.816319	4.00
41516.816331	3.50
41516.816343	2.50
41516.816354	2.00
41516.816366	2.00
41516.816377	1.00
41516.816389	1.50
41516.816400	1.50
41516.816412	2.00
41516.816424	2.50
41516.816435	2.50
41516.816447	3.00
41516.816458	3.00
41516.816470	3.50
41516.816481	3.50
41516.816493	3.50
41516.816505	3.00
41516.816516	3.50
41516.816528	3.00
41516.816539	2.00
41516.816551	1.50
41516.816562	0.00
41516.816574	1.00
41516.816586	1.00
41516.816597	1.50
41516.816609	2.00
41516.816620	2.50
41516.816632	3.00
41516.816644	3.00
41516.816655	3.00
41516.816667	3.50
41516.816678	3.00
41516.816690	2.00
41516.816701	2.00
41516.816713	2.50
41516.816725	2.00
41516.816736	1.50
41516.816748	1.00
41516.816759	0.50
41516.816771	1.00
41516.816782	0.50
41516.816794	0.50
41516.816806	1.00
41516.816817	0.50
41516.816829	1.00
41516.816840	1.00
41516.816852	1.00
41516.816863	0.50
41516.816875	1.50
41516.816887	1.50
41516.816898	1.50
41516.816910	1.50
41516.816921	2.00
41516.816933	1.50
41516.816944	1.50
41516.816956	1.00
41516.816968	0.50
41516.816979	1.00
41516.816991	1.00
41516.817002	2.00
41516.817014	3.00
41516.817025	4.00
41516.817037	4.50
41516.817049	5.50
41516.817060	6.00
41516.817072	7.00
41516.817083	7.00
41516.817095	7.00
41516.817106	8.00
41516.817118	7.50
41516.817130	9.50
41516.817141	9.00
41516.817153	9.00
41516.817164	10.00
41516.817176	10.00
41516.817187	11.00
41516.817199	11.50
41516.817211	11.50
41516.817222	11.50
41516.817234	12.00
41516.817245	12.00
41516.817257	11.50
41516.817269	12.50
41516.817280	12.00
41516.817292	13.00
41516.817303	14.00
41516.817315	14.00
41516.817326	14.00
41516.817338	13.50
41516.817350	14.50
41516.817361	14.00
41516.817373	14.00
41516.817384	14.50
41516.817396	15.00
41516.817407	15.00
41516.817419	15.00
41516.817431	15.00
41516.817442	15.00
41516.817454	15.00
41516.817465	15.00
41516.817477	15.00
41516.817488	15.50
41516.817500	15.50
41516.817512	16.00
41516.817523	16.00
41516.817535	15.50
41516.817546	16.50
41516.817558	16.50
41516.817569	16.50
41516.817581	16.00
41516.817593	16.00
41516.817604	16.50
41516.817616	16.00
41516.817627	17.00
41516.817639	17.00
41516.817650	17.00
41516.817662	17.00
41516.817674	17.00
41516.817685	17.00
41516.817697	17.50
41516.817708	17.00
41516.817720	17.50
41516.817731	17.00
41516.817743	17.00
41516.817755	17.50
41516.817766	17.00
41516.817778	17.00
41516.817789	17.00
41516.817801	16.50
41516.817812	16.50
41516.817824	17.00
41516.817836	16.50
41516.817847	16.50
41516.817859	16.00
41516.817870	16.00
41516.817882	16.00
41516.817894	15.50
41516.817905	15.50
41516.817917	14.50
41516.817928	15.00
41516.817940	14.00
41516.817951	14.00
41516.817963	13.50
41516.817975	13.00
41516.817986	11.50
41516.817998	11.50
41516.818009	11.50
41516.818021	11.00
41516.818032	10.00
41516.818044	9.00
41516.818056	9.00
41516.818067	9.00
41516.818079	8.50
41516.818090	7.50
41516.818102	7.50
41516.818113	7.00
41516.818125	7.00
41516.818137	6.00
41516.818148	5.50
41516.818160	5.50
41516.818171	5.00
41516.818183	4.00
41516.818194	3.50
41516.818206	3.50
41516.818218	3.00
41516.818229	2.50
41516.818241	1.50
41516.818252	1.00
41516.818264	1.00
41516.818275	1.00
41516.818287	1.00
41516.818299	1.00
41516.818310	1.00
41516.818322	1.50
41516.818333	1.00
41516.818345	1.00
41516.818356	1.00
41516.818368	1.00
41516.818380	1.50
41516.818391	2.00
41516.818403	2.50
41516.818414	2.00
41516.818426	2.50
41516.818437	2.50
41516.818449	3.00
41516.818461	3.00
41516.818472	3.00
41516.818484	2.00
41516.818495	2.50
41516.818507	1.00
41516.818519	1.00
41516.818530	0.50
41516.818542	0.50
41516.818553	1.00
41516.818565	2.50
41516.818576	2.00
41516.818588	2.00
41516.818600	2.00
41516.818611	3.00
41516.818623	2.50
41516.818634	2.50
41516.818646	2.00
41516.818657	1.50
41516.818669	1.50
41516.818681	1.00
41516.818692	1.00
41516.818704	2.00
41516.818715	2.00
41516.818727	3.00
41516.818738	3.00
41516.818750	3.50
41516.818762	3.50
41516.818773	3.50
41516.818785	3.50
41516.818796	3.00
41516.818808	3.00
41516.818819	2.50
41516.818831	2.00
41516.818843	1.00
41516.818854	1.00
41516.818866	1.50
41516.818877	2.00
41516.818889	3.00
41516.818900	3.50
41516.818912	4.50
41516.818924	5.00
41516.818935	5.50
41516.818947	6.00
41516.818958	6.50
41516.818970	7.50
41516.818981	7.50
41516.818993	8.50
41516.819005	8.50
41516.819016	9.50
41516.819028	9.50
41516.819039	9.50
41516.819051	10.50
41516.819062	11.50
41516.819074	11.50
41516.819086	12.00
41516.819097	11.50
41516.819109	11.00
41516.819120	12.00
41516.819132	12.00
41516.819144	12.00
41516.819155	13.00
41516.819167	12.50
41516.819178	13.00
41516.819190	13.00
41516.819201	13.50
41516.819213	14.00
41516.819225	13.50
41516.819236	14.00
41516.819248	14.00
41516.819259	14.50
41516.819271	14.00
41516.819282	15.00
41516.819294	14.50
41516.819306	14.50
41516.819317	15.00
41516.819329	14.50
41516.819340	15.00
41516.819352	15.00
41516.819363	16.00
41516.819375	15.50
41516.819387	16.00
41516.819398	15.50
41516.819410	16.00
41516.819421	15.50
41516.819433	16.00
41516.819444	16.50
41516.819456	17.00
41516.819468	16.50
41516.819479	17.00
41516.819491	16.50
41516.819502	16.50
41516.819514	17.00
41516.819525	17.50
41516.819537	16.50
41516.819549	16.50
41516.819560	17.50
41516.819572	17.00
41516.819583	17.00
41516.819595	17.00
41516.819606	17.00
41516.819618	17.00
41516.819630	17.50
41516.819641	17.00
41516.819653	17.50
41516.819664	17.00
41516.819676	17.00
41516.819687	17.50
41516.819699	17.50
41516.819711	17.50
41516.819722	17.50
41516.819734	17.50
41516.819745	17.50
41516.819757	17.00
41516.819769	18.00
41516.819780	18.00
41516.819792	17.50
41516.819803	18.00
41516.819815	17.50
41516.819826	17.50
41516.819838	18.00
41516.819850	17.50
41516.819861	17.50
41516.819873	17.00
41516.819884	17.50
41516.819896	17.00
41516.819907	17.00
41516.819919	17.00
41516.819931	17.00
41516.819942	16.50
41516.819954	16.00
41516.819965	16.00
41516.819977	16.00
41516.819988	16.00
41516.820000	15.50
41516.820012	15.00
41516.820023	15.00
41516.820035	14.50
41516.820046	14.50
41516.820058	14.00
41516.820069	13.00
41516.820081	13.50
41516.820093	12.50
41516.820104	12.50
41516.820116	11.50
41516.820127	11.50
41516.820139	11.00
41516.820150	11.00
41516.820162	11.00
41516.820174	10.50
41516.820185	10.00
41516.820197	9.50
41516.820208	9.00
41516.820220	8.50
41516.820231	8.50
41516.820243	8.00
41516.820255	7.50
41516.820266	7.50
41516.820278	7.50
41516.820289	7.00
41516.820301	5.50
41516.820313	5.50
41516.820324	5.00
41516.820336	4.50
41516.820347	3.50
41516.820359	3.50
41516.820370	3.00
41516.820382	3.00
41516.820394	2.50
41516.820405	1.50
41516.820417	0.50
41516.820428	1.50
41516.820440	1.50
41516.820451	2.00
41516.820463	2.50
41516.820475	2.50
41516.820486	3.50
41516.820498	3.50
41516.820509	4.00
41516.820521	3.50
41516.820532	4.50
41516.820544	3.50
41516.820556	4.50
41516.820567	4.50
41516.820579	4.00
41516.820590	4.50
41516.820602	4.00
41516.820613	4.00
41516.820625	3.50
41516.820637	3.50
41516.820648	3.50
41516.820660	2.50
41516.820671	2.50
41516.820683	1.50
41516.820694	0.50
41516.820706	0.50
41516.820718	0.50
41516.820729	1.50
41516.820741	2.00
41516.820752	2.50
41516.820764	3.50
41516.820775	3.50
41516.820787	3.00
41516.820799	3.50
41516.820810	3.00
41516.820822	2.50
41516.820833	2.50
41516.820845	2.00
41516.820856	2.00
41516.820868	1.00
41516.820880	1.00
41516.820891	1.50
41516.820903	2.00
41516.820914	2.50
41516.820926	2.50
41516.820938	3.50
41516.820949	4.00
41516.820961	4.50
41516.820972	5.50
41516.820984	6.50
41516.820995	6.50
41516.821007	7.50
41516.821019	7.50
41516.821030	8.00
41516.821042	7.50
41516.821053	8.00
41516.821065	9.00
41516.821076	9.00
41516.821088	9.50
41516.821100	9.50
41516.821111	10.00
41516.821123	10.00
41516.821134	10.50
41516.821146	10.50
41516.821157	11.00
41516.821169	11.50
41516.821181	11.50
41516.821192	11.50
41516.821204	12.00
41516.821215	12.00
41516.821227	12.50
41516.821238	12.00
41516.821250	12.00
41516.821262	12.00
41516.821273	12.50
41516.821285	12.50
41516.821296	12.50
41516.821308	12.50
41516.821319	13.00
41516.821331	12.50
41516.821343	12.50
41516.821354	13.00
41516.821366	13.00
41516.821377	13.00
41516.821389	12.50
41516.821400	13.00
41516.821412	12.50
41516.821424	12.50
41516.821435	13.50
41516.821447	13.50
41516.821458	13.50
41516.821470	13.50
41516.821481	13.50
41516.821493	13.50
41516.821505	14.00
41516.821516	13.50
41516.821528	14.00
41516.821539	13.50
41516.821551	13.50
41516.821563	13.50
41516.821574	13.50
41516.821586	14.00
41516.821597	14.00
41516.821609	14.00
41516.821620	14.50
41516.821632	14.50
41516.821644	14.50
41516.821655	14.50
41516.821667	14.00
41516.821678	14.50
41516.821690	14.50
41516.821701	15.00
41516.821713	14.50
41516.821725	15.00
41516.821736	15.00
41516.821748	14.50
41516.821759	14.50
41516.821771	14.50
41516.821782	15.00
41516.821794	15.00
41516.821806	14.50
41516.821817	14.50
41516.821829	14.50
41516.821840	14.50
41516.821852	14.50
41516.821863	14.50
41516.821875	14.50
41516.821887	14.00
41516.821898	14.00
41516.821910	14.50
41516.821921	14.50
41516.821933	14.00
41516.821944	14.00
41516.821956	13.50
41516.821968	14.00
41516.821979	14.00
41516.821991	13.00
41516.822002	12.50
41516.822014	13.00
41516.822025	12.50
41516.822037	12.00
41516.822049	11.50
41516.822060	11.50
41516.822072	11.00
41516.822083	11.00
41516.822095	10.50
41516.822106	9.50
41516.822118	9.50
41516.822130	8.50
41516.822141	8.00
41516.822153	8.00
41516.822164	7.50
41516.822176	7.00
41516.822188	6.50
41516.822199	6.00
41516.822211	5.50
41516.822222	4.50
41516.822234	4.50
41516.822245	3.50
41516.822257	3.50
41516.822269	3.50
41516.822280	2.00
41516.822292	1.00
41516.822303	1.00
41516.822315	2.00
41516.822326	2.00
41516.822338	2.00
41516.822350	3.50
41516.822361	3.50
41516.822373	4.00
41516.822384	4.00
41516.822396	5.00
41516.822407	5.50
41516.822419	6.00
41516.822431	6.00
41516.822442	5.50
41516.822454	5.00
41516.822465	5.00
41516.822477	5.00
41516.822488	5.00
41516.822500	4.50
41516.822512	4.00
41516.822523	4.00
41516.822535	3.50
41516.822546	3.00
41516.822558	3.00
41516.822569	3.00
41516.822581	2.00
41516.822593	1.50
41516.822604	1.00
41516.822616	1.00
41516.822627	0.50
41516.822639	1.00
41516.822650	1.50
41516.822662	2.00
41516.822674	2.50
41516.822685	3.00
41516.822697	2.50
41516.822708	2.50
41516.822720	2.00
41516.822731	2.00
41516.822743	2.00
41516.822755	1.50
41516.822766	1.00
41516.822778	1.50
41516.822789	1.50
41516.822801	2.50
41516.822813	2.00
41516.822824	1.50
41516.822836	2.00
41516.822847	2.00
41516.822859	2.50
41516.822870	1.00
41516.822882	0.50
41516.822894	1.50
41516.822905	0.50
41516.822917	2.00
41516.822928	2.50
41516.822940	3.50
41516.822951	3.50
41516.822963	5.00
41516.822975	5.50
41516.822986	6.00
41516.822998	7.50
41516.823009	7.50
41516.823021	8.00
41516.823032	8.50
41516.823044	9.00
41516.823056	9.50
41516.823067	10.00
41516.823079	11.50
41516.823090	11.50
41516.823102	11.50
41516.823113	11.50
41516.823125	12.50
41516.823137	12.50
41516.823148	12.50
41516.823160	13.50
41516.823171	13.50
41516.823183	14.50
41516.823194	14.50
41516.823206	14.50
41516.823218	15.00
41516.823229	15.50
41516.823241	15.00
41516.823252	15.50
41516.823264	15.00
41516.823275	15.50
41516.823287	15.50
41516.823299	16.50
41516.823310	16.50
41516.823322	16.00
41516.823333	16.50
41516.823345	16.50
41516.823356	17.00
41516.823368	16.50
41516.823380	17.00
41516.823391	17.00
41516.823403	17.50
41516.823414	17.50
41516.823426	17.50
41516.823438	18.00
41516.823449	18.00
41516.823461	18.00
41516.823472	18.50
41516.823484	18.50
41516.823495	18.50
41516.823507	18.00
41516.823519	19.00
41516.823530	19.00
41516.823542	19.00
41516.823553	19.00
41516.823565	19.00
41516.823576	19.00
41516.823588	19.50
41516.823600	19.00
41516.823611	19.50
41516.823623	19.50
41516.823634	19.50
41516.823646	19.50
41516.823657	19.50
41516.823669	19.50
41516.823681	19.50
41516.823692	19.50
41516.823704	19.50
41516.823715	20.50
41516.823727	20.50
41516.823738	20.00
41516.823750	20.00
41516.823762	20.00
41516.823773	20.50
41516.823785	20.50
41516.823796	20.50
41516.823808	20.50
41516.823819	21.00
41516.823831	21.00
41516.823843	20.50
41516.823854	21.00
41516.823866	21.00
41516.823877	21.00
41516.823889	21.50
41516.823900	21.50
41516.823912	21.50
41516.823924	21.50
41516.823935	22.00
41516.823947	22.00
41516.823958	22.00
41516.823970	22.00
41516.823981	21.50
41516.823993	22.50
41516.824005	22.50
41516.824016	22.00
41516.824028	23.00
41516.824039	21.50
41516.824051	22.50
41516.824063	22.50
41516.824074	22.50
41516.824086	22.00
41516.824097	22.50
41516.824109	22.50
41516.824120	22.50
41516.824132	22.50
41516.824144	22.50
41516.824155	23.00
41516.824167	22.50
41516.824178	22.50
41516.824190	22.00
41516.824201	22.50
41516.824213	22.00
41516.824225	22.00
41516.824236	22.00
41516.824248	22.00
41516.824259	21.00
41516.824271	20.50
41516.824282	21.00
41516.824294	20.50
41516.824306	20.50
41516.824317	19.50
41516.824329	19.00
41516.824340	19.00
41516.824352	18.50
41516.824363	18.00
41516.824375	17.50
41516.824387	17.00
41516.824398	16.00
41516.824410	15.00
41516.824421	15.00
41516.824433	15.00
41516.824444	14.00
41516.824456	13.50
41516.824468	12.50
41516.824479	12.50
41516.824491	11.50
41516.824502	11.50
41516.824514	11.00
41516.824525	10.50
41516.824537	10.00
41516.824549	9.50
41516.824560	9.50
41516.824572	8.00
41516.824583	8.00
41516.824595	7.50
41516.824606	7.50
41516.824618	6.50
41516.824630	6.00
41516.824641	6.00
41516.824653	5.00
41516.824664	5.00
41516.824676	4.00
41516.824687	3.50
41516.824699	3.00
41516.824711	2.50
41516.824722	2.00
41516.824734	1.00
41516.824745	1.00
41516.824757	1.50
41516.824769	2.00
41516.824780	2.00
41516.824792	2.50
41516.824803	3.50
41516.824815	3.50
41516.824826	3.00
41516.824838	3.50
41516.824850	3.50
41516.824861	3.50
41516.824873	3.50
41516.824884	3.00
41516.824896	3.00
41516.824907	2.50
41516.824919	2.50
41516.824931	2.00
41516.824942	1.00
41516.824954	1.00
41516.824965	1.00
41516.824977	1.50
41516.824988	2.00
41516.825000	2.50
41516.825012	2.50
41516.825023	2.50
41516.825035	3.00
41516.825046	3.00
41516.825058	2.50
41516.825069	2.50
41516.825081	2.00
41516.825093	2.50
41516.825104	1.50
41516.825116	1.00
41516.825127	1.00
41516.825139	1.50
41516.825150	2.00
41516.825162	2.50
41516.825174	2.50
41516.825185	2.50
41516.825197	3.00
41516.825208	3.00
41516.825220	3.00
41516.825231	3.50
41516.825243	2.00
41516.825255	1.50
41516.825266	1.00
41516.825278	1.00
41516.825289	1.50
41516.825301	1.50
41516.825312	2.50
41516.825324	3.00
41516.825336	3.50
41516.825347	4.50
41516.825359	5.00
41516.825370	6.00
41516.825382	7.00
41516.825394	7.00
41516.825405	7.50
41516.825417	8.00
41516.825428	9.00
41516.825440	8.50
41516.825451	9.00
41516.825463	9.50
41516.825475	9.50
41516.825486	10.00
41516.825498	10.50
41516.825509	11.00
41516.825521	11.50
41516.825532	11.50
41516.825544	11.50
41516.825556	11.50
41516.825567	11.50
41516.825579	12.00
41516.825590	12.50
41516.825602	13.00
41516.825613	13.50
41516.825625	13.50
41516.825637	13.50
41516.825648	13.50
41516.825660	13.50
41516.825671	13.50
41516.825683	13.00
41516.825694	14.00
41516.825706	13.50
41516.825718	13.50
41516.825729	14.00
41516.825741	14.50
41516.825752	14.00
41516.825764	14.50
41516.825775	14.50
41516.825787	14.50
41516.825799	14.50
41516.825810	15.00
41516.825822	15.00
41516.825833	15.50
41516.825845	15.50
41516.825856	15.50
41516.825868	15.00
41516.825880	16.00
41516.825891	16.00
41516.825903	16.50
41516.825914	16.00
41516.825926	17.00
41516.825937	17.00
41516.825949	16.50
41516.825961	16.50
41516.825972	16.50
41516.825984	16.00
41516.825995	16.50
41516.826007	16.00
41516.826019	16.00
41516.826030	16.50
41516.826042	16.50
41516.826053	16.50
41516.826065	16.00
41516.826076	16.00
41516.826088	16.50
41516.826100	16.00
41516.826111	16.00
41516.826123	16.50
41516.826134	16.50
41516.826146	16.00
41516.826157	16.00
41516.826169	15.50
41516.826181	16.00
41516.826192	15.00
41516.826204	16.00
41516.826215	15.50
41516.826227	16.00
41516.826238	15.50
41516.826250	16.00
41516.826262	15.00
41516.826273	15.00
41516.826285	15.00
41516.826296	15.50
41516.826308	15.50
41516.826319	15.00
41516.826331	14.50
41516.826343	15.00
41516.826354	14.50
41516.826366	15.00
41516.826377	14.50
41516.826389	14.50
41516.826400	14.50
41516.826412	14.00
41516.826424	14.00
41516.826435	13.50
41516.826447	13.00
41516.826458	12.50
41516.826470	12.50
41516.826481	11.50
41516.826493	11.50
41516.826505	11.50
41516.826516	11.00
41516.826528	10.50
41516.826539	10.50
41516.826551	9.50
41516.826562	9.00
41516.826574	9.00
41516.826586	9.00
41516.826597	8.00
41516.826609	8.50
41516.826620	7.50
41516.826632	7.00
41516.826644	7.00
41516.826655	6.00
41516.826667	5.50
41516.826678	4.50
41516.826690	5.00
41516.826701	3.50
41516.826713	3.50
41516.826725	3.00
41516.826736	2.50
41516.826748	2.00
41516.826759	1.50
41516.826771	1.00
41516.826782	1.00
41516.826794	1.50
41516.826806	2.00
41516.826817	2.00
41516.826829	3.00
41516.826840	3.50
41516.826852	3.50
41516.826863	3.50
41516.826875	3.50
41516.826887	3.50
41516.826898	3.50
41516.826910	3.50
41516.826921	3.50
41516.826933	3.50
41516.826944	3.00
41516.826956	2.00
41516.826968	2.00
41516.826979	1.50
41516.826991	1.00
41516.827002	0.50
41516.827014	1.00
41516.827025	2.00
41516.827037	2.00
41516.827049	2.00
41516.827060	2.00
41516.827072	3.00
41516.827083	3.00
41516.827095	3.00
41516.827106	3.00
41516.827118	2.50
41516.827130	2.50
41516.827141	2.00
41516.827153	1.00
41516.827164	0.50
41516.827176	1.00
41516.827187	1.00
41516.827199	1.00
41516.827211	2.00
41516.827222	2.00
41516.827234	2.50
41516.827245	2.50
41516.827257	2.50
41516.827269	2.50
41516.827280	2.50
41516.827292	1.50
41516.827303	1.00
41516.827315	1.00
41516.827326	1.00
41516.827338	1.50
41516.827350	3.00
41516.827361	3.50
41516.827373	3.50
41516.827384	4.50
41516.827396	5.50
41516.827407	5.50
41516.827419	7.00
41516.827431	7.00
41516.827442	7.00
41516.827454	7.50
41516.827465	7.50
41516.827477	8.00
41516.827488	8.00
41516.827500	8.50
41516.827512	9.00
41516.827523	9.00
41516.827535	9.00
41516.827546	9.00
41516.827558	10.00
41516.827569	10.00
41516.827581	10.00
41516.827593	10.50
41516.827604	10.50
41516.827616	11.00
41516.827627	11.00
41516.827639	11.00
41516.827650	11.50
41516.827662	11.50
41516.827674	11.50
41516.827685	11.50
41516.827697	11.50
41516.827708	12.50
41516.827720	13.00
41516.827731	12.50
41516.827743	12.50
41516.827755	12.50
41516.827766	12.50
41516.827778	12.50
41516.827789	13.50
41516.827801	13.50
41516.827813	14.00
41516.827824	13.50
41516.827836	14.50
41516.827847	14.50
41516.827859	14.50
41516.827870	14.00
41516.827882	14.50
41516.827894	15.00
41516.827905	14.50
41516.827917	14.50
41516.827928	15.50
41516.827940	15.00
41516.827951	15.00
41516.827963	15.00
41516.827975	15.00
41516.827986	15.00
41516.827998	15.50
41516.828009	15.00
41516.828021	15.00
41516.828032	15.00
41516.828044	15.00
41516.828056	15.00
41516.828067	15.00
41516.828079	15.00
41516.828090	15.00
41516.828102	15.00
41516.828113	15.00
41516.828125	15.00
41516.828137	15.00
41516.828148	15.00
41516.828160	14.50
41516.828171	14.50
41516.828183	14.50
41516.828194	14.00
41516.828206	15.00
41516.828218	14.50
41516.828229	13.50
41516.828241	14.00
41516.828252	14.00
41516.828264	13.50
41516.828275	13.00
41516.828287	12.50
41516.828299	12.50
41516.828310	11.50
41516.828322	11.50
41516.828333	11.50
41516.828345	11.50
41516.828356	11.50
41516.828368	11.50
41516.828380	11.50
41516.828391	11.00
41516.828403	10.00
41516.828414	10.00
41516.828426	10.00
41516.828438	10.00
41516.828449	9.50
41516.828461	9.00
41516.828472	9.00
41516.828484	8.00
41516.828495	8.00
41516.828507	7.50
41516.828519	7.50
41516.828530	7.00
41516.828542	6.50
41516.828553	6.00
41516.828565	5.50
41516.828576	4.50
41516.828588	4.50
41516.828600	4.00
41516.828611	3.50
41516.828623	3.50
41516.828634	3.00
41516.828646	3.00
41516.828657	2.50
41516.828669	2.00
41516.828681	1.00
41516.828692	1.00
41516.828704	1.00
41516.828715	2.00
41516.828727	3.00
41516.828738	3.50
41516.828750	3.00
41516.828762	3.50
41516.828773	3.50
41516.828785	4.00
41516.828796	4.00
41516.828808	4.00
41516.828819	4.00
41516.828831	4.00
41516.828843	3.50
41516.828854	3.50
41516.828866	3.50
41516.828877	3.00
41516.828889	3.00
41516.828900	3.00
41516.828912	2.50
41516.828924	2.00
41516.828935	1.50
41516.828947	0.50
41516.828958	1.50
41516.828970	2.00
41516.828981	2.00
41516.828993	3.00
41516.829005	3.00
41516.829016	3.50
41516.829028	3.50
41516.829039	3.50
41516.829051	3.00
41516.829063	3.50
41516.829074	3.00
41516.829086	3.00
41516.829097	2.00
41516.829109	2.00
41516.829120	1.50
41516.829132	1.00
41516.829144	1.00
41516.829155	1.50
41516.829167	1.50
41516.829178	2.50
41516.829190	3.00
41516.829201	3.50
41516.829213	3.50
41516.829225	4.00
41516.829236	4.50
41516.829248	5.00
41516.829259	5.50
41516.829271	5.50
41516.829282	5.50
41516.829294	6.50
41516.829306	6.50
41516.829317	6.50
41516.829329	7.00
41516.829340	7.50
41516.829352	7.50
41516.829363	7.50
41516.829375	8.00
41516.829387	8.00
41516.829398	8.00
41516.829410	9.00
41516.829421	9.00
41516.829433	9.00
41516.829444	9.50
41516.829456	9.00
41516.829468	10.00
41516.829479	10.50
41516.829491	10.00
41516.829502	10.50
41516.829514	11.00
41516.829525	10.50
41516.829537	11.50
41516.829549	11.50
41516.829560	12.00
41516.829572	11.50
41516.829583	11.50
41516.829595	11.00
41516.829606	12.00
41516.829618	12.00
41516.829630	12.50
41516.829641	13.00
41516.829653	13.00
41516.829664	12.50
41516.829676	13.00
41516.829688	14.00
41516.829699	13.50
41516.829711	13.50
41516.829722	14.00
41516.829734	14.00
41516.829745	14.50
41516.829757	14.00
41516.829769	14.50
41516.829780	14.50
41516.829792	15.00
41516.829803	15.00
41516.829815	14.50
41516.829826	14.50
41516.829838	15.00
41516.829850	15.50
41516.829861	15.50
41516.829873	16.00
41516.829884	16.00
41516.829896	16.00
41516.829907	16.00
41516.829919	16.00
41516.829931	16.00
41516.829942	16.50
41516.829954	16.50
41516.829965	16.00
41516.829977	16.00
41516.829988	16.50
41516.830000	17.00
41516.830012	16.00
41516.830023	17.00
41516.830035	17.00
41516.830046	16.50
41516.830058	16.00
41516.830069	17.00
41516.830081	17.00
41516.830093	17.00
41516.830104	17.00
41516.830116	16.50
41516.830127	17.00
41516.830139	16.50
41516.830150	16.50
41516.830162	16.50
41516.830174	16.00
41516.830185	16.00
41516.830197	16.00
41516.830208	15.50
41516.830220	15.00
41516.830231	15.00
41516.830243	15.00
41516.830255	15.00
41516.830266	14.00
41516.830278	13.50
41516.830289	13.00
41516.830301	13.00
41516.830313	12.00
41516.830324	11.50
41516.830336	11.50
41516.830347	10.50
41516.830359	10.00
41516.830370	9.00
41516.830382	8.00
41516.830394	7.50
41516.830405	7.00
41516.830417	6.50
41516.830428	6.50
41516.830440	5.50
41516.830451	5.00
41516.830463	4.50
41516.830475	3.50
41516.830486	3.00
41516.830498	2.00
41516.830509	2.50
41516.830521	1.00
41516.830532	1.00
41516.830544	0.50
41516.830556	1.50
41516.830567	2.00
41516.830579	2.00
41516.830590	2.50
41516.830602	2.00
41516.830613	2.00
41516.830625	2.00
41516.830637	1.50
41516.830648	2.00
41516.830660	1.00
41516.830671	0.50
41516.830683	1.00
41516.830694	1.50
41516.830706	2.00
41516.830718	3.00
41516.830729	3.00
41516.830741	3.50
41516.830752	3.50
41516.830764	3.50
41516.830775	4.00
41516.830787	3.50
41516.830799	3.00
41516.830810	2.50
41516.830822	2.50
41516.830833	2.00
41516.830845	1.00
41516.830856	1.00
41516.830868	1.50
41516.830880	1.50
41516.830891	2.00
41516.830903	2.00
41516.830914	2.00
41516.830926	2.00
41516.830938	2.50
41516.830949	2.50
41516.830961	2.50
41516.830972	2.50
41516.830984	2.00
41516.830995	1.50
41516.831007	1.00
41516.831019	1.50
41516.831030	1.00
41516.831042	1.50
41516.831053	1.00
41516.831065	1.50
41516.831076	2.00
41516.831088	2.00
41516.831100	2.00
41516.831111	1.50
41516.831123	1.00
41516.831134	0.50
41516.831146	1.50
41516.831157	3.50
41516.831169	3.50
41516.831181	5.00
41516.831192	5.50
41516.831204	6.00
41516.831215	6.50
41516.831227	7.50
41516.831238	8.00
41516.831250	8.00
41516.831262	9.00
41516.831273	9.50
41516.831285	10.00
41516.831296	11.00
41516.831308	11.00
41516.831319	11.50
41516.831331	12.00
41516.831343	12.50
41516.831354	13.50
41516.831366	13.50
41516.831377	14.00
41516.831389	15.00
41516.831400	15.00
41516.831412	15.00
41516.831424	16.00
41516.831435	16.00
41516.831447	16.50
41516.831458	17.50
41516.831470	17.50
41516.831481	17.50
41516.831493	18.50
41516.831505	17.50
41516.831516	19.00
41516.831528	19.00
41516.831539	19.00
41516.831551	19.00
41516.831563	19.50
41516.831574	19.50
41516.831586	20.50
41516.831597	20.50
41516.831609	20.50
41516.831620	20.00
41516.831632	21.00
41516.831644	21.50
41516.831655	22.00
41516.831667	21.00
41516.831678	22.00
41516.831690	22.00
41516.831701	21.50
41516.831713	22.00
41516.831725	22.50
41516.831736	22.50
41516.831748	22.50
41516.831759	23.00
41516.831771	23.00
41516.831782	22.50
41516.831794	23.00
41516.831806	23.00
41516.831817	23.00
41516.831829	23.00
41516.831840	23.00
41516.831852	23.00
41516.831863	23.50
41516.831875	24.00
41516.831887	24.00
41516.831898	24.00
41516.831910	24.00
41516.831921	24.00
41516.831933	24.00
41516.831944	24.00
41516.831956	24.50
41516.831968	24.00
41516.831979	24.00
41516.831991	24.00
41516.832002	23.50
41516.832014	24.00
41516.832025	24.00
41516.832037	24.00
41516.832049	23.50
41516.832060	23.50
41516.832072	23.50
41516.832083	23.50
41516.832095	23.50
41516.832106	23.50
41516.832118	23.50
41516.832130	23.00
41516.832141	23.00
41516.832153	23.00
41516.832164	22.50
41516.832176	22.50
41516.832187	23.00
41516.832199	21.50
41516.832211	21.50
41516.832222	21.50
41516.832234	21.00
41516.832245	21.00
41516.832257	20.50
41516.832269	19.50
41516.832280	19.00
41516.832292	19.00
41516.832303	18.00
41516.832315	18.00
41516.832326	17.50
41516.832338	17.00
41516.832350	16.00
41516.832361	15.00
41516.832373	15.00
41516.832384	15.00
41516.832396	13.50
41516.832407	12.50
41516.832419	12.00
41516.832431	11.50
41516.832442	11.50
41516.832454	10.00
41516.832465	10.00
41516.832477	9.00
41516.832488	7.50
41516.832500	7.50
41516.832512	6.50
41516.832523	5.50
41516.832535	4.50
41516.832546	3.50
41516.832558	3.50
41516.832569	3.00
41516.832581	2.00
41516.832593	1.50
41516.832604	0.00
41516.832616	1.50
41516.832627	1.00
41516.832639	2.00
41516.832650	2.00
41516.832662	3.00
41516.832674	2.50
41516.832685	3.00
41516.832697	3.00
41516.832708	3.00
41516.832720	2.50
41516.832731	2.50
41516.832743	3.00
41516.832755	2.00
41516.832766	1.50
41516.832778	1.00
41516.832789	1.50
41516.832801	1.50
41516.832812	2.00
41516.832824	2.00
41516.832836	2.00
41516.832847	2.50
41516.832859	3.00
41516.832870	2.00
41516.832882	2.00
41516.832894	1.50
41516.832905	1.00
41516.832917	1.50
41516.832928	1.00
41516.832940	0.50
41516.832951	0.50
41516.832963	2.00
41516.832975	2.00
41516.832986	2.50
41516.832998	2.00
41516.833009	1.50
41516.833021	2.00
41516.833032	2.00
41516.833044	2.50
41516.833056	2.00
41516.833067	2.00
41516.833079	2.00
41516.833090	2.50
41516.833102	2.00
41516.833113	3.00
41516.833125	3.00
41516.833137	2.50
41516.833148	2.00
41516.833160	1.50
41516.833171	1.00
41516.833183	1.00
41516.833194	1.50
41516.833206	2.00
41516.833218	2.50
41516.833229	3.00
41516.833241	3.50
41516.833252	4.00
41516.833264	5.00
41516.833275	6.00
41516.833287	6.00
41516.833299	7.00
41516.833310	7.50
41516.833322	7.50
41516.833333	8.00
41516.833345	8.50
41516.833356	9.00
41516.833368	9.50
41516.833380	10.00
41516.833391	10.00
41516.833403	10.00
41516.833414	11.50
41516.833426	11.00
41516.833437	11.50
41516.833449	11.50
41516.833461	11.50
41516.833472	12.50
41516.833484	12.50
41516.833495	13.50
41516.833507	13.50
41516.833519	14.00
41516.833530	14.00
41516.833542	14.50
41516.833553	14.50
41516.833565	14.50
41516.833576	15.00
41516.833588	15.00
41516.833600	16.00
41516.833611	16.00
41516.833623	16.50
41516.833634	16.50
41516.833646	17.00
41516.833657	17.00
41516.833669	17.00
41516.833681	17.50
41516.833692	17.50
41516.833704	17.50
41516.833715	17.50
41516.833727	18.50
41516.833738	19.00
41516.833750	18.50
41516.833762	18.00
41516.833773	19.00
41516.833785	18.50
41516.833796	19.00
41516.833808	19.00
41516.833819	19.00
41516.833831	19.00
41516.833843	19.00
41516.833854	19.00
41516.833866	19.00
41516.833877	19.00
41516.833889	19.00
41516.833900	19.00
41516.833912	19.50
41516.833924	19.50
41516.833935	20.00
41516.833947	19.50
41516.833958	19.50
41516.833970	20.00
41516.833981	20.00
41516.833993	20.00
41516.834005	19.50
41516.834016	19.50
41516.834028	19.00
41516.834039	19.50
41516.834051	19.00
41516.834062	19.50
41516.834074	19.50
41516.834086	19.00
41516.834097	19.00
41516.834109	19.00
41516.834120	19.00
41516.834132	19.00
41516.834144	19.00
41516.834155	19.00
41516.834167	19.00
41516.834178	18.50
41516.834190	18.50
41516.834201	17.50
41516.834213	18.00
41516.834225	17.50
41516.834236	17.00
41516.834248	16.50
41516.834259	16.50
41516.834271	15.50
41516.834282	15.00
41516.834294	15.00
41516.834306	15.00
41516.834317	14.50
41516.834329	14.00
41516.834340	13.00
41516.834352	13.00
41516.834363	12.50
41516.834375	11.50
41516.834387	11.50
41516.834398	11.00
41516.834410	10.50
41516.834421	9.50
41516.834433	9.00
41516.834444	8.00
41516.834456	7.50
41516.834468	7.50
41516.834479	7.00
41516.834491	6.00
41516.834502	5.50
41516.834514	4.50
41516.834525	4.00
41516.834537	3.50
41516.834549	3.00
41516.834560	2.50
41516.834572	1.50
41516.834583	1.50
41516.834595	1.00
41516.834606	1.00
41516.834618	0.50
41516.834630	1.00
41516.834641	2.00
41516.834653	2.50
41516.834664	2.50
41516.834676	3.00
41516.834687	2.00
41516.834699	2.50
41516.834711	2.00
41516.834722	1.50
41516.834734	1.00
41516.834745	0.50
41516.834757	1.00
41516.834769	1.50
41516.834780	1.50
41516.834792	2.50
41516.834803	2.50
41516.834815	2.00
41516.834826	3.50
41516.834838	3.50
41516.834850	2.50
41516.834861	2.50
41516.834873	3.00
41516.834884	2.00
41516.834896	2.00
41516.834907	1.00
41516.834919	1.00
41516.834931	1.50
41516.834942	1.50
41516.834954	2.00
41516.834965	2.00
41516.834977	2.00
41516.834988	2.50
41516.835000	2.00
41516.835012	2.00
41516.835023	2.50
41516.835035	2.00
41516.835046	1.50
41516.835058	1.00
41516.835069	1.50
41516.835081	3.00
41516.835093	3.50
41516.835104	4.00
41516.835116	5.00
41516.835127	6.00
41516.835139	6.50
41516.835150	7.50
41516.835162	7.50
41516.835174	8.00
41516.835185	8.50
41516.835197	9.50
41516.835208	9.50
41516.835220	10.50
41516.835231	10.50
41516.835243	10.50
41516.835255	11.50
41516.835266	11.50
41516.835278	12.50
41516.835289	13.00
41516.835301	13.00
41516.835312	13.50
41516.835324	15.00
41516.835336	14.50
41516.835347	15.00
41516.835359	15.00
41516.835370	15.50
41516.835382	16.00
41516.835394	16.00
41516.835405	16.50
41516.835417	17.50
41516.835428	17.00
41516.835440	17.50
41516.835451	17.50
41516.835463	18.00
41516.835475	18.00
41516.835486	18.00
41516.835498	18.50
41516.835509	19.00
41516.835521	19.00
41516.835532	19.00
41516.835544	19.00
41516.835556	19.00
41516.835567	19.00
41516.835579	19.50
41516.835590	19.50
41516.835602	19.50
41516.835613	20.00
41516.835625	19.50
41516.835637	19.50
41516.835648	20.50
41516.835660	19.50
41516.835671	19.50
41516.835683	19.50
41516.835694	20.00
41516.835706	20.00
41516.835718	20.00
41516.835729	19.50
41516.835741	19.50
41516.835752	19.50
41516.835764	19.00
41516.835775	19.00
41516.835787	19.00
41516.835799	19.00
41516.835810	19.00
41516.835822	18.50
41516.835833	19.00
41516.835845	18.50
41516.835856	18.50
41516.835868	18.00
41516.835880	17.50
41516.835891	17.00
41516.835903	16.50
41516.835914	16.50
41516.835926	16.00
41516.835938	15.00
41516.835949	15.00
41516.835961	15.00
41516.835972	14.00
41516.835984	13.50
41516.835995	13.00
41516.836007	13.00
41516.836019	12.00
41516.836030	11.50
41516.836042	11.00
41516.836053	10.00
41516.836065	9.50
41516.836076	9.00
41516.836088	8.00
41516.836100	7.50
41516.836111	7.00
41516.836123	6.00
41516.836134	5.50
41516.836146	4.50
41516.836157	4.00
41516.836169	3.50
41516.836181	2.50
41516.836192	2.00
41516.836204	1.50
41516.836215	0.00
41516.836227	1.00
41516.836238	1.50
41516.836250	1.50
41516.836262	1.50
41516.836273	2.00
41516.836285	1.50
41516.836296	1.50
41516.836308	1.50
41516.836319	2.00
41516.836331	2.50
41516.836343	2.00
41516.836354	2.00
41516.836366	2.00
41516.836377	2.00
41516.836389	2.00
41516.836400	1.50
41516.836412	1.50
41516.836424	1.00
41516.836435	1.00
41516.836447	1.50
41516.836458	2.00
41516.836470	2.00
41516.836481	2.50
41516.836493	3.50
41516.836505	3.50
41516.836516	2.50
41516.836528	2.50
41516.836539	2.00
41516.836551	2.00
41516.836563	1.50
41516.836574	1.00
41516.836586	1.00
41516.836597	1.00
41516.836609	1.50
41516.836620	2.50
41516.836632	3.00
41516.836644	3.00
41516.836655	3.50
41516.836667	3.00
41516.836678	3.50
41516.836690	3.00
41516.836701	3.00
41516.836713	2.00
41516.836725	2.00
41516.836736	1.00
41516.836748	1.00
41516.836759	1.00
41516.836771	1.00
41516.836782	2.00
41516.836794	3.00
41516.836806	3.50
41516.836817	4.00
41516.836829	5.00
41516.836840	5.50
41516.836852	6.00
41516.836863	7.00
41516.836875	7.50
41516.836887	8.00
41516.836898	8.00
41516.836910	8.50
41516.836921	9.00
41516.836933	10.00
41516.836944	11.00
41516.836956	11.00
41516.836968	11.50
41516.836979	12.00
41516.836991	12.00
41516.837002	13.00
41516.837014	13.50
41516.837025	14.00
41516.837037	13.50
41516.837049	14.50
41516.837060	14.50
41516.837072	14.50
41516.837083	15.00
41516.837095	15.50
41516.837106	15.50
41516.837118	15.50
41516.837130	16.00
41516.837141	16.50
41516.837153	16.00
41516.837164	17.50
41516.837176	17.00
41516.837188	17.50
41516.837199	18.50
41516.837211	18.00
41516.837222	17.50
41516.837234	19.00
41516.837245	18.50
41516.837257	19.00
41516.837269	20.00
41516.837280	19.00
41516.837292	20.00
41516.837303	20.50
41516.837315	20.50
41516.837326	20.50
41516.837338	20.50
41516.837350	22.00
41516.837361	21.00
41516.837373	21.50
41516.837384	22.00
41516.837396	22.00
41516.837407	22.00
41516.837419	22.00
41516.837431	22.00
41516.837442	22.00
41516.837454	22.00
41516.837465	22.00
41516.837477	22.00
41516.837488	22.00
41516.837500	22.00
41516.837512	22.50
41516.837523	22.50
41516.837535	22.50
41516.837546	22.50
41516.837558	23.00
41516.837569	23.00
41516.837581	23.00
41516.837593	22.50
41516.837604	22.50
41516.837616	22.50
41516.837627	23.00
41516.837639	23.00
41516.837650	22.50
41516.837662	22.50
41516.837674	23.00
41516.837685	22.00
41516.837697	22.50
41516.837708	21.50
41516.837720	21.50
41516.837731	21.50
41516.837743	21.50
41516.837755	21.50
41516.837766	20.50
41516.837778	20.50
41516.837789	20.50
41516.837801	20.50
41516.837813	19.50
41516.837824	19.50
41516.837836	19.50
41516.837847	19.00
41516.837859	19.00
41516.837870	19.00
41516.837882	19.00
41516.837894	18.50
41516.837905	18.50
41516.837917	18.00
41516.837928	18.00
41516.837940	18.00
41516.837951	17.00
41516.837963	16.50
41516.837975	16.00
41516.837986	16.50
41516.837998	15.50
41516.838009	15.00
41516.838021	15.00
41516.838032	14.50
41516.838044	14.00
41516.838056	13.50
41516.838067	12.50
41516.838079	12.00
41516.838090	11.50
41516.838102	11.50
41516.838113	10.50
41516.838125	9.50
41516.838137	9.50
41516.838148	8.50
41516.838160	7.50
41516.838171	6.50
41516.838183	6.00
41516.838194	5.50
41516.838206	5.50
41516.838218	4.00
41516.838229	3.50
41516.838241	3.00
41516.838252	2.50
41516.838264	2.00
41516.838275	1.00
41516.838287	1.50
41516.838299	0.50
41516.838310	1.00
41516.838322	2.00
41516.838333	2.50
41516.838345	2.50
41516.838356	2.50
41516.838368	3.00
41516.838380	3.50
41516.838391	3.00
41516.838403	3.50
41516.838414	3.00
41516.838426	2.50
41516.838438	1.50
41516.838449	1.00
41516.838461	1.50
41516.838472	0.50
41516.838484	1.00
41516.838495	1.50
41516.838507	2.50
41516.838519	2.50
41516.838530	3.00
41516.838542	3.00
41516.838553	3.50
41516.838565	3.50
41516.838576	3.50
41516.838588	3.50
41516.838600	3.50
41516.838611	3.50
41516.838623	3.00
41516.838634	2.00
41516.838646	1.50
41516.838657	2.00
41516.838669	1.00
41516.838681	1.50
41516.838692	1.50
41516.838704	1.50
41516.838715	1.50
41516.838727	1.00
41516.838738	1.50
41516.838750	2.50
41516.838762	2.00
41516.838773	2.50
41516.838785	2.50
41516.838796	2.00
41516.838808	2.50
41516.838819	2.50
41516.838831	2.00
41516.838843	1.00
41516.838854	1.00
41516.838866	1.00
41516.838877	1.50
41516.838889	1.50
41516.838900	2.00
41516.838912	2.00
41516.838924	2.00
41516.838935	2.00
41516.838947	2.50
41516.838958	2.00
41516.838970	2.00
41516.838981	1.50
41516.838993	0.50
41516.839005	1.00
41516.839016	1.50
41516.839028	1.50
41516.839039	2.00
41516.839051	3.50
41516.839063	3.50
41516.839074	4.50
41516.839086	4.00
41516.839097	5.00
41516.839109	6.00
41516.839120	6.00
41516.839132	6.50
41516.839144	6.50
41516.839155	7.50
41516.839167	7.50
41516.839178	8.00
41516.839190	8.00
41516.839201	8.50
41516.839213	9.50
41516.839225	9.50
41516.839236	10.00
41516.839248	10.50
41516.839259	11.00
41516.839271	11.50
41516.839282	11.50
41516.839294	11.50
41516.839306	12.00
41516.839317	12.00
41516.839329	12.50
41516.839340	13.00
41516.839352	13.50
41516.839363	14.00
41516.839375	13.50
41516.839387	14.00
41516.839398	14.00
41516.839410	13.50
41516.839421	14.00
41516.839433	14.50
41516.839444	14.50
41516.839456	15.00
41516.839468	15.00
41516.839479	15.00
41516.839491	14.50
41516.839502	14.50
41516.839514	15.50
41516.839525	16.00
41516.839537	15.50
41516.839549	15.50
41516.839560	16.00
41516.839572	16.00
41516.839583	15.50
41516.839595	16.50
41516.839606	16.00
41516.839618	16.50
41516.839630	16.00
41516.839641	16.50
41516.839653	16.50
41516.839664	16.50
41516.839676	16.50
41516.839688	16.00
41516.839699	16.50
41516.839711	16.50
41516.839722	16.00
41516.839734	16.50
41516.839745	17.00
41516.839757	16.50
41516.839769	16.00
41516.839780	18.00
41516.839792	16.50
41516.839803	17.00
41516.839815	16.00
41516.839826	16.00
41516.839838	15.50
41516.839850	15.00
41516.839861	14.00
41516.839873	13.50
41516.839884	13.50
41516.839896	13.00
41516.839907	12.50
41516.839919	12.50
41516.839931	11.50
41516.839942	11.00
41516.839954	10.50
41516.839965	10.00
41516.839977	10.00
41516.839988	9.50
41516.840000	9.00
41516.840012	8.50
41516.840023	8.50
41516.840035	7.50
41516.840046	7.50
41516.840058	7.00
41516.840069	7.00
41516.840081	7.50
41516.840093	6.50
41516.840104	6.50
41516.840116	5.50
41516.840127	5.00
41516.840139	4.50
41516.840150	3.50
41516.840162	4.00
41516.840174	3.50
41516.840185	3.00
41516.840197	2.00
41516.840208	2.00
41516.840220	1.50
41516.840231	1.50
41516.840243	2.00
41516.840255	3.00
41516.840266	3.00
41516.840278	2.00
41516.840289	2.50
41516.840301	1.50
41516.840312	2.00
41516.840324	2.00
41516.840336	2.50
41516.840347	2.00
41516.840359	1.50
41516.840370	2.00
41516.840382	2.00
41516.840394	2.00
41516.840405	1.50
41516.840417	2.00
41516.840428	1.50
41516.840440	2.00
41516.840451	2.50
41516.840463	2.00
41516.840475	1.50
41516.840486	1.50
41516.840498	2.50
41516.840509	2.00
41516.840521	1.50
41516.840532	3.00
41516.840544	2.00
41516.840556	2.00
41516.840567	2.00
41516.840579	2.00
41516.840590	2.00
41516.840602	2.00
41516.840613	3.00
41516.840625	2.50
41516.840637	3.00
41516.840648	3.00
41516.840660	3.00
41516.840671	3.00
41516.840683	3.00
41516.840694	3.00
41516.840706	4.00
41516.840718	3.50
41516.840729	3.00
41516.840741	5.00
41516.840752	4.00
41516.840764	3.50
41516.840775	3.50
41516.840787	3.00
41516.840799	3.00
41516.840810	3.50
41516.840822	3.50
41516.840833	3.00
41516.840845	2.50
41516.840856	1.50
41516.840868	2.00
41516.840880	1.50
41516.840891	0.50
41516.840903	0.50
41516.840914	1.00
41516.840926	0.50
41516.840937	0.50
41516.840949	0.50
41516.840961	1.50
41516.840972	1.00
41516.840984	1.50
41516.840995	1.00
41516.841007	1.00
41516.841019	0.50
41516.841030	0.50
41516.841042	0.50
41516.841053	1.50
41516.841065	1.50
41516.841076	3.00
41516.841088	2.50
41516.841100	3.00
41516.841111	3.50
41516.841123	3.50
41516.841134	4.00
41516.841146	4.50
41516.841157	5.00
41516.841169	4.50
41516.841181	5.00
41516.841192	5.00
41516.841204	6.00
41516.841215	7.00
41516.841227	6.50
41516.841238	7.00
41516.841250	7.50
41516.841262	7.50
41516.841273	8.00
41516.841285	8.50
41516.841296	9.00
41516.841308	9.50
41516.841319	9.50
41516.841331	9.50
41516.841343	10.00
41516.841354	9.50
41516.841366	10.50
41516.841377	11.00
41516.841389	11.00
41516.841400	11.00
41516.841412	11.00
41516.841424	11.00
41516.841435	10.50
41516.841447	11.00
41516.841458	11.00
41516.841470	11.00
41516.841481	11.50
41516.841493	12.00
41516.841505	11.00
41516.841516	11.00
41516.841528	11.00
41516.841539	11.00
41516.841551	10.50
41516.841562	10.50
41516.841574	9.00
41516.841586	9.00
41516.841597	8.00
41516.841609	7.50
41516.841620	7.00
41516.841632	7.00
41516.841644	6.50
41516.841655	5.00
41516.841667	4.50
41516.841678	4.00
41516.841690	3.50
41516.841701	3.00
41516.841713	3.50
41516.841725	2.00
41516.841736	1.50
41516.841748	1.00
41516.841759	0.50
41516.841771	0.50
41516.841782	1.00
41516.841794	2.00
41516.841806	2.50
41516.841817	3.50
41516.841829	4.50
41516.841840	4.50
41516.841852	4.50
41516.841863	4.50
41516.841875	5.00
41516.841887	5.50
41516.841898	6.00
41516.841910	5.50
41516.841921	6.00
41516.841933	6.50
41516.841944	6.50
41516.841956	6.00
41516.841968	6.50
41516.841979	7.00
41516.841991	7.00
41516.842002	7.00
41516.842014	8.00
41516.842025	8.00
41516.842037	8.00
41516.842049	8.50
41516.842060	9.50
41516.842072	10.00
41516.842083	10.00
41516.842095	10.00
41516.842106	10.50
41516.842118	11.00
41516.842130	11.00
41516.842141	11.00
41516.842153	11.50
41516.842164	12.00
41516.842176	11.50
41516.842187	11.00
41516.842199	12.00
41516.842211	11.00
41516.842222	12.00
41516.842234	12.50
41516.842245	12.50
41516.842257	12.00
41516.842269	13.50
41516.842280	14.00
41516.842292	13.50
41516.842303	13.00
41516.842315	13.50
41516.842326	14.00
41516.842338	14.00
41516.842350	15.00
41516.842361	14.00
41516.842373	14.50
41516.842384	14.00
41516.842396	14.50
41516.842407	14.00
41516.842419	14.50
41516.842431	14.00
41516.842442	14.00
41516.842454	13.50
41516.842465	13.50
41516.842477	13.00
41516.842488	12.00
41516.842500	13.00
41516.842512	13.50
41516.842523	13.00
41516.842535	12.50
41516.842546	11.00
41516.842558	11.00
41516.842569	11.50
41516.842581	11.00
41516.842593	10.50
41516.842604	10.00
41516.842616	9.00
41516.842627	8.50
41516.842639	7.50
41516.842650	7.50
41516.842662	6.50
41516.842674	6.00
41516.842685	6.00
41516.842697	5.50
41516.842708	4.50
41516.842720	3.00
41516.842731	3.00
41516.842743	3.00
41516.842755	1.50
41516.842766	1.00
41516.842778	0.50
41516.842789	1.00
41516.842801	2.00
41516.842812	3.00
41516.842824	3.00
41516.842836	3.50
41516.842847	4.00
41516.842859	4.50
41516.842870	5.50
41516.842882	6.00
41516.842894	7.00
41516.842905	7.00
41516.842917	7.00
41516.842928	7.50
41516.842940	8.00
41516.842951	8.00
41516.842963	9.00
41516.842975	8.50
41516.842986	9.50
41516.842998	9.50
41516.843009	10.00
41516.843021	10.50
41516.843032	10.50
41516.843044	10.50
41516.843056	11.00
41516.843067	11.00
41516.843079	11.00
41516.843090	11.50
41516.843102	11.00
41516.843113	11.50
41516.843125	11.50
41516.843137	12.00
41516.843148	12.50
41516.843160	12.50
41516.843171	12.00
41516.843183	12.50
41516.843194	13.00
41516.843206	13.50
41516.843218	13.50
41516.843229	13.00
41516.843241	14.50
41516.843252	14.00
41516.843264	14.50
41516.843275	14.50
41516.843287	15.00
41516.843299	15.50
41516.843310	16.50
41516.843322	16.00
41516.843333	16.50
41516.843345	18.00
41516.843356	18.00
41516.843368	17.50
41516.843380	17.50
41516.843391	17.50
41516.843403	18.50
41516.843414	18.50
41516.843426	18.00
41516.843438	18.00
41516.843449	18.50
41516.843461	18.50
41516.843472	18.50
41516.843484	18.50
41516.843495	18.50
41516.843507	19.00
41516.843519	19.00
41516.843530	20.00
41516.843542	20.50
41516.843553	20.00
41516.843565	20.50
41516.843576	21.00
41516.843588	21.50
41516.843600	21.50
41516.843611	21.50
41516.843623	21.50
41516.843634	21.00
41516.843646	21.50
41516.843657	21.50
41516.843669	22.00
41516.843681	22.50
41516.843692	22.50
41516.843704	22.50
41516.843715	22.50
41516.843727	22.50
41516.843738	22.50
41516.843750	22.50
41516.843762	22.50
41516.843773	22.50
41516.843785	23.00
41516.843796	22.50
41516.843808	22.50
41516.843819	22.00
41516.843831	21.50
41516.843843	21.00
41516.843854	21.00
41516.843866	21.00
41516.843877	19.00
41516.843889	19.00
41516.843900	17.00
41516.843912	16.00
41516.843924	16.00
41516.843935	15.00
41516.843947	13.50
41516.843958	12.00
41516.843970	11.50
41516.843981	11.00
41516.843993	10.00
41516.844005	8.50
41516.844016	7.50
41516.844028	6.50
41516.844039	5.50
41516.844051	4.00
41516.844063	3.50
41516.844074	3.00
41516.844086	2.50
41516.844097	1.50
41516.844109	1.00
41516.844120	1.00
41516.844132	1.50
41516.844144	2.50
41516.844155	2.50
41516.844167	3.00
41516.844178	3.50
41516.844190	4.00
41516.844201	3.50
41516.844213	4.00
41516.844225	5.00
41516.844236	4.50
41516.844248	4.00
41516.844259	4.00
41516.844271	3.00
41516.844282	3.50
41516.844294	3.00
41516.844306	2.00
41516.844317	1.50
41516.844329	1.50
41516.844340	1.50
41516.844352	1.00
41516.844363	1.00
41516.844375	1.50
41516.844387	1.50
41516.844398	2.00
41516.844410	1.50
41516.844421	1.00
41516.844433	1.00
41516.844444	1.00
41516.844456	1.00
41516.844468	1.00
41516.844479	2.00
41516.844491	2.50
41516.844502	3.00
41516.844514	3.50
41516.844525	4.50
41516.844537	5.50
41516.844549	6.00
41516.844560	6.00
41516.844572	6.50
41516.844583	7.50
41516.844595	7.50
41516.844606	7.00
41516.844618	7.50
41516.844630	8.00
41516.844641	8.50
41516.844653	8.50
41516.844664	9.00
41516.844676	9.00
41516.844688	9.00
41516.844699	9.50
41516.844711	10.50
41516.844722	11.00
41516.844734	11.00
41516.844745	11.50
41516.844757	10.50
41516.844769	11.00
41516.844780	11.50
41516.844792	11.00
41516.844803	11.00
41516.844815	11.00
41516.844826	11.00
41516.844838	11.50
41516.844850	11.00
41516.844861	12.00
41516.844873	12.00
41516.844884	12.50
41516.844896	13.00
41516.844907	13.50
41516.844919	12.50
41516.844931	13.00
41516.844942	13.50
41516.844954	14.00
41516.844965	14.50
41516.844977	15.00
41516.844988	15.50
41516.845000	14.50
41516.845012	16.50
41516.845023	17.00
41516.845035	17.00
41516.845046	17.00
41516.845058	17.00
41516.845069	18.00
41516.845081	18.50
41516.845093	18.50
41516.845104	18.50
41516.845116	19.50
41516.845127	20.00
41516.845139	20.50
41516.845150	20.50
41516.845162	21.50
41516.845174	22.00
41516.845185	22.00
41516.845197	22.00
41516.845208	22.00
41516.845220	23.00
41516.845231	23.50
41516.845243	23.50
41516.845255	24.00
41516.845266	23.50
41516.845278	24.00
41516.845289	24.50
41516.845301	25.00
41516.845313	25.50
41516.845324	26.00
41516.845336	26.00
41516.845347	27.50
41516.845359	28.00
41516.845370	28.00
41516.845382	29.00
41516.845394	30.00
41516.845405	29.50
41516.845417	30.50
41516.845428	30.00
41516.845440	31.00
41516.845451	31.50
41516.845463	31.50
41516.845475	32.00
41516.845486	32.00
41516.845498	33.50
41516.845509	33.50
41516.845521	34.00
41516.845532	34.00
41516.845544	34.50
41516.845556	34.50
41516.845567	34.50
41516.845579	35.00
41516.845590	35.00
41516.845602	34.50
41516.845613	35.00
41516.845625	35.50
41516.845637	36.50
41516.845648	37.00
41516.845660	37.00
41516.845671	36.50
41516.845683	37.50
41516.845694	37.50
41516.845706	38.00
41516.845718	38.50
41516.845729	39.50
41516.845741	39.50
41516.845752	40.00
41516.845764	41.00
41516.845775	40.00
41516.845787	40.50
41516.845799	42.00
41516.845810	42.00
41516.845822	42.00
41516.845833	42.00
41516.845845	42.00
41516.845856	42.00
41516.845868	43.00
41516.845880	43.50
41516.845891	43.50
41516.845903	43.50
41516.845914	43.50
41516.845926	44.00
41516.845938	44.50
41516.845949	44.50
41516.845961	45.00
41516.845972	44.50
41516.845984	44.50
41516.845995	44.50
41516.846007	45.00
41516.846019	45.50
41516.846030	45.00
41516.846042	45.50
41516.846053	45.50
41516.846065	45.00
41516.846076	45.00
41516.846088	44.50
41516.846100	44.00
41516.846111	43.50
41516.846123	43.00
41516.846134	42.00
41516.846146	42.00
41516.846157	41.50
41516.846169	41.50
41516.846181	40.00
41516.846192	39.50
41516.846204	38.00
41516.846215	36.50
41516.846227	36.00
41516.846238	35.00
41516.846250	34.00
41516.846262	33.50
41516.846273	30.50
41516.846285	30.00
41516.846296	28.50
41516.846308	27.00
41516.846319	26.50
41516.846331	25.00
41516.846343	23.00
41516.846354	22.00
41516.846366	21.00
41516.846377	19.50
41516.846389	18.00
41516.846400	17.00
41516.846412	15.50
41516.846424	15.00
41516.846435	12.50
41516.846447	11.00
41516.846458	9.50
41516.846470	8.50
41516.846481	7.50
41516.846493	6.50
41516.846505	4.50
41516.846516	3.50
41516.846528	3.00
41516.846539	2.50
41516.846551	1.50
41516.846563	0.50
41516.846574	1.00
41516.846586	0.50
41516.846597	1.50
41516.846609	1.50
41516.846620	2.50
41516.846632	2.00
41516.846644	1.50
41516.846655	1.50
41516.846667	1.00
41516.846678	0.50
41516.846690	1.00
41516.846701	1.00
41516.846713	2.00
41516.846725	3.00
41516.846736	3.00
41516.846748	3.50
41516.846759	3.00
41516.846771	3.00
41516.846782	3.00
41516.846794	3.50
41516.846806	4.00
41516.846817	3.00
41516.846829	2.00
41516.846840	1.00
41516.846852	0.50
41516.846863	0.50
41516.846875	0.50
41516.846887	1.00
41516.846898	1.00
41516.846910	1.00
41516.846921	0.00
41516.846933	1.00
41516.846944	1.00
41516.846956	1.50
41516.846968	1.00
41516.846979	1.00
41516.846991	1.50
41516.847002	1.50
41516.847014	1.50
41516.847025	1.50
41516.847037	1.50
41516.847049	1.00
41516.847060	0.50
41516.847072	1.00
41516.847083	0.50
41516.847095	0.50
41516.847106	1.50
41516.847118	2.00
41516.847130	2.50
41516.847141	3.00
41516.847153	3.50
41516.847164	3.50
41516.847176	3.00
41516.847188	2.50
41516.847199	1.50
41516.847211	1.00
41516.847222	1.00
41516.847234	1.00
41516.847245	1.00
41516.847257	1.00
41516.847269	1.50
41516.847280	2.00
41516.847292	2.00
41516.847303	1.50
41516.847315	1.00
41516.847326	1.00
41516.847338	1.00
41516.847350	1.00
41516.847361	1.50
41516.847373	2.50
41516.847384	2.50
41516.847396	2.00
41516.847407	2.00
41516.847419	2.00
41516.847431	1.00
41516.847442	1.00
41516.847454	1.00
41516.847465	1.00
41516.847477	1.50
41516.847488	2.50
41516.847500	3.50
41516.847512	3.50
41516.847523	5.00
41516.847535	6.00
41516.847546	6.50
41516.847558	7.50
41516.847569	7.50
41516.847581	8.50
41516.847593	9.00
41516.847604	10.50
41516.847616	10.00
41516.847627	11.00
41516.847639	11.00
41516.847650	11.50
41516.847662	12.00
41516.847674	12.50
41516.847685	13.50
41516.847697	14.00
41516.847708	14.50
41516.847720	14.50
41516.847731	15.00
41516.847743	16.50
41516.847755	16.50
41516.847766	17.00
41516.847778	17.50
41516.847789	18.00
41516.847801	18.50
41516.847812	19.00
41516.847824	19.00
41516.847836	19.00
41516.847847	19.50
41516.847859	20.50
41516.847870	21.50
41516.847882	22.50
41516.847894	22.50
41516.847905	22.50
41516.847917	23.00
41516.847928	22.50
41516.847940	23.00
41516.847951	24.00
41516.847963	24.50
41516.847975	25.00
41516.847986	25.50
41516.847998	25.00
41516.848009	25.50
41516.848021	26.50
41516.848032	26.00
41516.848044	26.50
41516.848056	26.50
41516.848067	26.50
41516.848079	26.50
41516.848090	27.00
41516.848102	28.00
41516.848113	27.00
41516.848125	28.00
41516.848137	27.50
41516.848148	28.50
41516.848160	30.00
41516.848171	30.00
41516.848183	30.50
41516.848194	30.50
41516.848206	30.50
41516.848218	30.50
41516.848229	31.50
41516.848241	32.00
41516.848252	33.00
41516.848264	33.50
41516.848275	33.50
41516.848287	33.50
41516.848299	33.50
41516.848310	33.50
41516.848322	34.00
41516.848333	33.50
41516.848345	33.50
41516.848356	34.00
41516.848368	34.00
41516.848380	34.00
41516.848391	34.00
41516.848403	34.00
41516.848414	34.00
41516.848426	34.00
41516.848437	35.00
41516.848449	35.50
41516.848461	35.50
41516.848472	35.00
41516.848484	35.00
41516.848495	35.00
41516.848507	35.50
41516.848519	36.00
41516.848530	35.50
41516.848542	35.50
41516.848553	35.50
41516.848565	36.00
41516.848576	36.50
41516.848588	36.50
41516.848600	36.00
41516.848611	35.00
41516.848623	35.50
41516.848634	35.00
41516.848646	35.50
41516.848657	35.50
41516.848669	35.50
41516.848681	36.00
41516.848692	35.50
41516.848704	36.00
41516.848715	36.00
41516.848727	35.50
41516.848738	34.50
41516.848750	34.00
41516.848762	33.50
41516.848773	32.50
41516.848785	31.50
41516.848796	30.50
41516.848808	29.50
41516.848819	28.50
41516.848831	27.00
41516.848843	25.00
41516.848854	24.50
41516.848866	23.00
41516.848877	22.00
41516.848889	19.50
41516.848900	18.00
41516.848912	17.50
41516.848924	15.00
41516.848935	14.00
41516.848947	12.50
41516.848958	11.00
41516.848970	10.00
41516.848981	8.00
41516.848993	7.50
41516.849005	6.00
41516.849016	4.50
41516.849028	3.50
41516.849039	2.50
41516.849051	1.50
41516.849062	1.00
41516.849074	1.00
41516.849086	1.00
41516.849097	1.00
41516.849109	2.00
41516.849120	3.00
41516.849132	2.50
41516.849144	3.00
41516.849155	2.50
41516.849167	3.00
41516.849178	2.50
41516.849190	2.50
41516.849201	2.50
41516.849213	1.00
41516.849225	1.50
41516.849236	0.50
41516.849248	1.00
41516.849259	1.00
41516.849271	1.00
41516.849282	1.00
41516.849294	1.00
41516.849306	0.50
41516.849317	1.00
41516.849329	0.50
41516.849340	0.50
41516.849352	1.00
41516.849363	0.50
41516.849375	0.50
41516.849387	1.00
41516.849398	0.50
41516.849410	1.00
41516.849421	1.00
41516.849433	0.50
41516.849444	0.50
41516.849456	1.00
41516.849468	1.00
41516.849479	1.00
41516.849491	0.50
41516.849502	0.50
41516.849514	1.00
41516.849525	1.00
41516.849537	0.00
41516.849549	1.00
41516.849560	1.50
41516.849572	1.50
41516.849583	1.00
41516.849595	1.50
41516.849606	1.50
41516.849618	1.00
41516.849630	1.00
41516.849641	1.00
41516.849653	0.50
41516.849664	1.50
41516.849676	2.00
41516.849687	2.00
41516.849699	2.00
41516.849711	2.00
41516.849722	2.00
41516.849734	2.00
41516.849745	1.50
41516.849757	1.00
41516.849769	1.00
41516.849780	0.50
41516.849792	1.50
41516.849803	1.50
41516.849815	2.00
41516.849826	2.00
41516.849838	2.00
41516.849850	2.00
41516.849861	2.50
41516.849873	1.50
41516.849884	1.50
41516.849896	1.00
41516.849907	0.50
41516.849919	0.50
41516.849931	1.50
41516.849942	2.50
41516.849954	2.50
41516.849965	3.00
41516.849977	2.50
41516.849988	2.50
41516.850000	2.50
41516.850012	2.50
41516.850023	2.00
41516.850035	1.50
41516.850046	1.50
41516.850058	0.50
41516.850069	0.00
41516.850081	1.00
41516.850093	2.00
41516.850104	3.00
41516.850116	3.50
41516.850127	4.50
41516.850139	4.50
41516.850150	6.00
41516.850162	6.00
41516.850174	7.00
41516.850185	7.50
41516.850197	8.00
41516.850208	8.00
41516.850220	8.00
41516.850231	9.00
41516.850243	9.50
41516.850255	10.00
41516.850266	10.50
41516.850278	10.50
41516.850289	10.00
41516.850301	11.50
41516.850312	11.50
41516.850324	11.50
41516.850336	11.50
41516.850347	12.00
41516.850359	12.50
41516.850370	12.50
41516.850382	12.50
41516.850394	13.50
41516.850405	13.50
41516.850417	14.50
41516.850428	14.50
41516.850440	15.00
41516.850451	15.00
41516.850463	15.00
41516.850475	15.50
41516.850486	16.00
41516.850498	16.50
41516.850509	16.50
41516.850521	17.00
41516.850532	17.50
41516.850544	18.50
41516.850556	18.50
41516.850567	19.00
41516.850579	19.00
41516.850590	19.00
41516.850602	19.50
41516.850613	20.00
41516.850625	20.50
41516.850637	21.00
41516.850648	21.50
41516.850660	22.00
41516.850671	22.00
41516.850683	23.00
41516.850694	23.50
41516.850706	23.00
41516.850718	24.50
41516.850729	24.50
41516.850741	25.00
41516.850752	24.50
41516.850764	25.50
41516.850775	26.50
41516.850787	26.50
41516.850799	27.00
41516.850810	27.50
41516.850822	27.50
41516.850833	28.00
41516.850845	29.00
41516.850856	29.50
41516.850868	30.00
41516.850880	30.50
41516.850891	31.00
41516.850903	31.50
41516.850914	32.00
41516.850926	32.50
41516.850937	33.00
41516.850949	34.00
41516.850961	34.00
41516.850972	35.00
41516.850984	36.00
41516.850995	37.00
41516.851007	37.50
41516.851019	38.00
41516.851030	38.00
41516.851042	39.00
41516.851053	40.00
41516.851065	41.50
41516.851076	41.50
41516.851088	42.00
41516.851100	43.00
41516.851111	43.50
41516.851123	44.50
41516.851134	46.00
41516.851146	46.50
41516.851157	47.00
41516.851169	47.50
41516.851181	48.50
41516.851192	49.00
41516.851204	49.50
41516.851215	51.00
41516.851227	52.50
41516.851238	53.00
41516.851250	53.50
41516.851262	53.50
41516.851273	54.00
41516.851285	55.50
41516.851296	56.50
41516.851308	57.50
41516.851319	58.50
41516.851331	58.50
41516.851343	59.00
41516.851354	60.00
41516.851366	60.00
41516.851377	61.00
41516.851389	61.00
41516.851400	61.00
41516.851412	62.50
41516.851424	63.50
41516.851435	63.50
41516.851447	64.00
41516.851458	64.00
41516.851470	64.00
41516.851481	64.50
41516.851493	65.00
41516.851505	65.00
41516.851516	65.00
41516.851528	65.00
41516.851539	65.00
41516.851551	65.00
41516.851563	64.50
41516.851574	64.50
41516.851586	64.50
41516.851597	64.50
41516.851609	64.00
41516.851620	64.00
41516.851632	64.00
41516.851644	64.00
41516.851655	63.00
41516.851667	63.00
41516.851678	62.50
41516.851690	62.50
41516.851701	62.00
41516.851713	61.50
41516.851725	61.00
41516.851736	61.00
41516.851748	61.00
41516.851759	60.50
41516.851771	59.50
41516.851782	59.00
41516.851794	57.50
41516.851806	57.00
41516.851817	56.50
41516.851829	56.50
41516.851840	55.00
41516.851852	54.00
41516.851863	53.50
41516.851875	52.50
41516.851887	51.00
41516.851898	49.50
41516.851910	48.00
41516.851921	46.50
41516.851933	45.00
41516.851944	44.50
41516.851956	43.00
41516.851968	41.50
41516.851979	40.00
41516.851991	39.00
41516.852002	38.00
41516.852014	36.00
41516.852025	34.50
41516.852037	33.50
41516.852049	31.50
41516.852060	30.50
41516.852072	29.00
41516.852083	27.00
41516.852095	26.00
41516.852106	24.50
41516.852118	23.00
41516.852130	22.00
41516.852141	19.50
41516.852153	18.50
41516.852164	17.00
41516.852176	16.00
41516.852188	15.00
41516.852199	13.50
41516.852211	11.50
41516.852222	11.50
41516.852234	10.00
41516.852245	8.50
41516.852257	8.00
41516.852269	7.00
41516.852280	6.00
41516.852292	4.50
41516.852303	4.50
41516.852315	3.50
41516.852326	3.00
41516.852338	2.00
41516.852350	1.50
41516.852361	1.00
41516.852373	0.00
41516.852384	0.50
41516.852396	0.50
41516.852407	1.00
41516.852419	2.00
41516.852431	2.00
41516.852442	2.50
41516.852454	2.50
41516.852465	2.00
41516.852477	2.50
41516.852488	2.00
41516.852500	1.50
41516.852512	0.50
41516.852523	0.50
41516.852535	0.50
41516.852546	1.00
41516.852558	1.50
41516.852569	1.50
41516.852581	2.50
41516.852593	2.00
41516.852604	2.00
41516.852616	2.00
41516.852627	2.00
41516.852639	1.50
41516.852650	1.00
41516.852662	0.50
41516.852674	0.00
41516.852685	1.00
41516.852697	1.50
41516.852708	2.00
41516.852720	2.50
41516.852731	2.00
41516.852743	2.00
41516.852755	2.00
41516.852766	1.00
41516.852778	1.00
41516.852789	0.50
41516.852801	1.00
41516.852813	1.00
41516.852824	1.00
41516.852836	1.50
41516.852847	2.00
41516.852859	2.00
41516.852870	2.00
41516.852882	3.00
41516.852894	2.50
41516.852905	2.00
41516.852917	1.50
41516.852928	1.00
41516.852940	1.00
41516.852951	0.50
41516.852963	1.50
41516.852975	1.50
41516.852986	2.00
41516.852998	2.00
41516.853009	2.00
41516.853021	2.50
41516.853032	2.50
41516.853044	2.50
41516.853056	1.50
41516.853067	1.00
41516.853079	0.50
41516.853090	1.00
41516.853102	1.00
41516.853113	1.50
41516.853125	2.00
41516.853137	2.50
41516.853148	2.00
41516.853160	2.50
41516.853171	3.00
41516.853183	2.00
41516.853194	2.00
41516.853206	2.00
41516.853218	1.00
41516.853229	0.50
41516.853241	0.50
41516.853252	1.00
41516.853264	1.00
41516.853275	2.00
41516.853287	2.00
41516.853299	2.50
41516.853310	2.50
41516.853322	2.50
41516.853333	2.00
41516.853345	2.00
41516.853356	2.00
41516.853368	0.50
41516.853380	1.00
41516.853391	1.00
41516.853403	2.00
41516.853414	3.00
41516.853426	3.50
41516.853438	4.50
41516.853449	5.00
41516.853461	5.50
41516.853472	7.00
41516.853484	7.50
41516.853495	8.00
41516.853507	8.00
41516.853519	9.50
41516.853530	10.00
41516.853542	11.50
41516.853553	11.50
41516.853565	12.00
41516.853576	12.00
41516.853588	12.50
41516.853600	14.00
41516.853611	14.50
41516.853623	15.00
41516.853634	15.50
41516.853646	15.50
41516.853657	16.00
41516.853669	18.00
41516.853681	18.00
41516.853692	19.00
41516.853704	19.00
41516.853715	19.50
41516.853727	20.50
41516.853738	20.50
41516.853750	21.50
41516.853762	22.50
41516.853773	23.00
41516.853785	23.50
41516.853796	23.50
41516.853808	24.00
41516.853819	25.00
41516.853831	25.50
41516.853843	26.00
41516.853854	26.50
41516.853866	26.50
41516.853877	27.00
41516.853889	28.00
41516.853900	27.50
41516.853912	29.00
41516.853924	29.50
41516.853935	30.00
41516.853947	30.50
41516.853958	30.50
41516.853970	31.00
41516.853981	31.50
41516.853993	32.50
41516.854005	33.50
41516.854016	33.50
41516.854028	34.00
41516.854039	34.50
41516.854051	34.50
41516.854063	36.00
41516.854074	37.00
41516.854086	37.50
41516.854097	38.00
41516.854109	38.00
41516.854120	39.00
41516.854132	40.00
41516.854144	40.50
41516.854155	41.50
41516.854167	42.00
41516.854178	42.50
41516.854190	43.00
41516.854201	44.50
41516.854213	45.00
41516.854225	45.50
41516.854236	46.50
41516.854248	46.50
41516.854259	47.50
41516.854271	48.50
41516.854282	49.50
41516.854294	50.00
41516.854306	50.50
41516.854317	51.50
41516.854329	52.50
41516.854340	53.50
41516.854352	54.00
41516.854363	54.50
41516.854375	56.00
41516.854387	57.00
41516.854398	57.50
41516.854410	58.50
41516.854421	59.00
41516.854433	60.00
41516.854444	61.00
41516.854456	62.00
41516.854468	62.00
41516.854479	64.00
41516.854491	64.00
41516.854502	65.00
41516.854514	65.50
41516.854525	67.00
41516.854537	67.50
41516.854549	68.50
41516.854560	69.00
41516.854572	69.50
41516.854583	70.00
41516.854595	71.00
41516.854606	71.50
41516.854618	72.00
41516.854630	72.50
41516.854641	72.50
41516.854653	73.00
41516.854664	74.00
41516.854676	74.00
41516.854688	74.00
41516.854699	74.50
41516.854711	74.50
41516.854722	75.00
41516.854734	76.00
41516.854745	75.50
41516.854757	75.50
41516.854769	76.00
41516.854780	76.00
41516.854792	76.50
41516.854803	76.50
41516.854815	76.50
41516.854826	77.00
41516.854838	77.00
41516.854850	77.00
41516.854861	77.00
41516.854873	77.00
41516.854884	77.50
41516.854896	77.00
41516.854907	77.50
41516.854919	77.00
41516.854931	77.00
41516.854942	77.00
41516.854954	77.00
41516.854965	77.00
41516.854977	77.00
41516.854988	77.50
41516.855000	77.00
41516.855012	77.00
41516.855023	76.50
41516.855035	76.50
41516.855046	76.50
41516.855058	76.00
41516.855069	75.50
41516.855081	76.00
41516.855093	75.50
41516.855104	74.50
41516.855116	74.50
41516.855127	74.00
41516.855139	74.00
41516.855150	73.50
41516.855162	72.50
41516.855174	73.00
41516.855185	73.00
41516.855197	72.00
41516.855208	71.50
41516.855220	71.00
41516.855231	70.50
41516.855243	69.00
41516.855255	69.00
41516.855266	68.50
41516.855278	68.50
41516.855289	67.50
41516.855301	66.50
41516.855313	65.50
41516.855324	65.50
41516.855336	65.50
41516.855347	64.00
41516.855359	63.00
41516.855370	62.50
41516.855382	62.00
41516.855394	60.50
41516.855405	59.50
41516.855417	59.50
41516.855428	58.00
41516.855440	57.50
41516.855451	57.00
41516.855463	56.00
41516.855475	55.00
41516.855486	54.00
41516.855498	53.00
41516.855509	52.50
41516.855521	51.00
41516.855532	50.00
41516.855544	49.50
41516.855556	48.00
41516.855567	47.00
41516.855579	46.00
41516.855590	45.00
41516.855602	44.00
41516.855613	42.50
41516.855625	42.00
41516.855637	40.50
41516.855648	39.50
41516.855660	38.50
41516.855671	37.50
41516.855683	36.50
41516.855694	35.00
41516.855706	34.50
41516.855718	33.00
41516.855729	32.00
41516.855741	31.00
41516.855752	29.50
41516.855764	28.50
41516.855775	27.50
41516.855787	26.50
41516.855799	26.00
41516.855810	23.50
41516.855822	23.50
41516.855833	22.00
41516.855845	20.50
41516.855856	19.50
41516.855868	18.00
41516.855880	16.50
41516.855891	15.50
41516.855903	15.00
41516.855914	13.50
41516.855926	12.50
41516.855937	11.50
41516.855949	10.50
41516.855961	9.50
41516.855972	9.00
41516.855984	8.00
41516.855995	6.50
41516.856007	6.00
41516.856019	4.50
41516.856030	4.00
41516.856042	3.50
41516.856053	2.50
41516.856065	2.00
41516.856076	1.00
41516.856088	1.00
41516.856100	1.50
41516.856111	2.00
41516.856123	2.50
41516.856134	2.50
41516.856146	3.00
41516.856157	3.50
41516.856169	3.50
41516.856181	4.00
41516.856192	3.50
41516.856204	3.50
41516.856215	3.00
41516.856227	3.00
41516.856238	2.00
41516.856250	1.50
41516.856262	1.50
41516.856273	0.50
41516.856285	1.00
41516.856296	1.50
41516.856308	3.00
41516.856319	3.00
41516.856331	3.50
41516.856343	3.50
41516.856354	4.00
41516.856366	4.00
41516.856377	4.00
41516.856389	4.00
41516.856400	4.00
41516.856412	3.00
41516.856424	3.00
41516.856435	2.00
41516.856447	1.50
41516.856458	0.50
41516.856470	0.50
41516.856481	1.50
41516.856493	3.00
41516.856505	2.00
41516.856516	2.50
41516.856528	3.00
41516.856539	3.00
41516.856551	2.50
41516.856562	2.00
41516.856574	2.00
41516.856586	2.00
41516.856597	1.50
41516.856609	0.50
41516.856620	0.50
41516.856632	1.50
41516.856644	1.50
41516.856655	2.00
41516.856667	2.00
41516.856678	2.50
41516.856690	2.00
41516.856701	1.50
41516.856713	1.50
41516.856725	1.50
41516.856736	1.00
41516.856748	0.50
41516.856759	1.00
41516.856771	1.00
41516.856782	2.00
41516.856794	1.50
41516.856806	2.50
41516.856817	1.50
41516.856829	1.50
41516.856840	1.00
41516.856852	1.00
41516.856863	0.00
41516.856875	0.00
41516.856887	1.00
41516.856898	2.00
41516.856910	3.00
41516.856921	3.50
41516.856933	4.00
41516.856944	4.50
41516.856956	5.00
41516.856968	5.50
41516.856979	6.50
41516.856991	7.00
41516.857002	7.50
41516.857014	8.00
41516.857025	8.00
41516.857037	9.00
41516.857049	9.50
41516.857060	10.00
41516.857072	10.50
41516.857083	11.00
41516.857095	11.00
41516.857106	11.50
41516.857118	12.00
41516.857130	12.50
41516.857141	13.00
41516.857153	13.50
41516.857164	13.50
41516.857176	14.50
41516.857187	15.00
41516.857199	15.00
41516.857211	15.50
41516.857222	15.50
41516.857234	16.50
41516.857245	17.00
41516.857257	17.00
41516.857269	17.50
41516.857280	18.00
41516.857292	18.00
41516.857303	18.50
41516.857315	19.00
41516.857326	19.00
41516.857338	19.00
41516.857350	19.50
41516.857361	20.00
41516.857373	20.50
41516.857384	20.00
41516.857396	20.50
41516.857407	21.00
41516.857419	21.00
41516.857431	21.50
41516.857442	21.50
41516.857454	22.50
41516.857465	22.50
41516.857477	22.00
41516.857488	22.50
41516.857500	22.50
41516.857512	23.00
41516.857523	23.00
41516.857535	23.00
41516.857546	23.00
41516.857558	23.00
41516.857569	24.50
41516.857581	24.00
41516.857593	24.00
41516.857604	24.00
41516.857616	25.00
41516.857627	25.00
41516.857639	25.00
41516.857650	25.50
41516.857662	25.50
41516.857674	25.50
41516.857685	25.50
41516.857697	26.00
41516.857708	26.00
41516.857720	26.50
41516.857731	26.00
41516.857743	26.50
41516.857755	26.50
41516.857766	26.50
41516.857778	26.50
41516.857789	26.50
41516.857801	26.50
41516.857812	26.50
41516.857824	26.00
41516.857836	26.50
41516.857847	26.50
41516.857859	26.50
41516.857870	26.50
41516.857882	26.50
41516.857894	26.50
41516.857905	27.00
41516.857917	26.50
41516.857928	27.00
41516.857940	26.50
41516.857951	27.00
41516.857963	26.50
41516.857975	26.50
41516.857986	26.50
41516.857998	26.50
41516.858009	26.00
41516.858021	25.50
41516.858032	25.50
41516.858044	25.00
41516.858056	25.00
41516.858067	24.50
41516.858079	24.00
41516.858090	24.00
41516.858102	23.50
41516.858113	23.00
41516.858125	22.50
41516.858137	21.50
41516.858148	21.00
41516.858160	20.00
41516.858171	19.50
41516.858183	19.00
41516.858194	18.50
41516.858206	17.00
41516.858218	16.50
41516.858229	15.00
41516.858241	15.00
41516.858252	15.00
41516.858264	14.00
41516.858275	13.00
41516.858287	12.00
41516.858299	12.00
41516.858310	11.00
41516.858322	11.00
41516.858333	9.50
41516.858345	9.50
41516.858356	8.00
41516.858368	7.50
41516.858380	7.50
41516.858391	6.50
41516.858403	6.00
41516.858414	5.00
41516.858426	4.50
41516.858437	3.50
41516.858449	3.50
41516.858461	3.00
41516.858472	2.00
41516.858484	2.00
41516.858495	1.00
41516.858507	1.00
41516.858519	0.50
41516.858530	1.50
41516.858542	2.00
41516.858553	3.00
41516.858565	3.00
41516.858576	3.00
41516.858588	3.00
41516.858600	2.50
41516.858611	3.00
41516.858623	2.50
41516.858634	2.50
41516.858646	1.00
41516.858657	1.50
41516.858669	1.00
41516.858681	0.50
41516.858692	1.00
41516.858704	1.50
41516.858715	2.00
41516.858727	2.00
41516.858738	2.50
41516.858750	2.50
41516.858762	2.00
41516.858773	2.00
41516.858785	3.00
41516.858796	2.00
41516.858808	2.00
41516.858819	1.50
41516.858831	1.00
41516.858843	1.50
41516.858854	0.50
41516.858866	1.00
41516.858877	1.00
41516.858889	2.00
41516.858900	2.00
41516.858912	2.50
41516.858924	2.50
41516.858935	2.50
41516.858947	2.00
41516.858958	2.00
41516.858970	2.00
41516.858981	1.50
41516.858993	0.50
41516.859005	1.50
41516.859016	1.50
41516.859028	2.00
41516.859039	2.50
41516.859051	3.00
41516.859063	3.50
41516.859074	3.00
41516.859086	3.00
41516.859097	2.00
41516.859109	1.50
41516.859120	1.00
41516.859132	1.50
41516.859144	1.00
41516.859155	2.50
41516.859167	3.50
41516.859178	4.50
41516.859190	5.00
41516.859201	6.00
41516.859213	7.00
41516.859225	7.50
41516.859236	8.00
41516.859248	8.50
41516.859259	9.00
41516.859271	9.00
41516.859282	10.00
41516.859294	9.50
41516.859306	10.50
41516.859317	11.00
41516.859329	11.50
41516.859340	12.00
41516.859352	12.50
41516.859363	12.50
41516.859375	12.50
41516.859387	13.50
41516.859398	14.00
41516.859410	15.00
41516.859421	15.00
41516.859433	15.00
41516.859444	15.50
41516.859456	16.00
41516.859468	16.00
41516.859479	16.50
41516.859491	17.00
41516.859502	17.00
41516.859514	17.50
41516.859525	18.00
41516.859537	18.00
41516.859549	18.50
41516.859560	19.00
41516.859572	19.50
41516.859583	19.00
41516.859595	20.00
41516.859606	20.00
41516.859618	20.50
41516.859630	20.50
41516.859641	21.00
41516.859653	22.00
41516.859664	22.00
41516.859676	22.00
41516.859688	22.00
41516.859699	23.00
41516.859711	22.50
41516.859722	23.00
41516.859734	23.00
41516.859745	23.50
41516.859757	24.00
41516.859769	24.00
41516.859780	24.50
41516.859792	24.50
41516.859803	25.00
41516.859815	25.00
41516.859826	25.00
41516.859838	25.00
41516.859850	25.00
41516.859861	25.50
41516.859873	25.50
41516.859884	25.50
41516.859896	25.50
41516.859907	26.00
41516.859919	25.50
41516.859931	25.50
41516.859942	25.50
41516.859954	25.50
41516.859965	25.50
41516.859977	25.00
41516.859988	25.50
41516.860000	25.00
41516.860012	25.50
41516.860023	25.50
41516.860035	25.00
41516.860046	25.00
41516.860058	25.00
41516.860069	25.00
41516.860081	24.50
41516.860093	24.50
41516.860104	25.00
41516.860116	25.00
41516.860127	25.50
41516.860139	25.00
41516.860150	25.50
41516.860162	25.00
41516.860174	26.00
41516.860185	26.00
41516.860197	26.00
41516.860208	26.00
41516.860220	26.00
41516.860231	26.50
41516.860243	26.50
41516.860255	26.50
41516.860266	26.50
41516.860278	27.50
41516.860289	27.50
41516.860301	27.50
41516.860313	28.00
41516.860324	28.00
41516.860336	29.00
41516.860347	29.00
41516.860359	29.00
41516.860370	28.50
41516.860382	30.00
41516.860394	30.00
41516.860405	30.00
41516.860417	30.50
41516.860428	30.50
41516.860440	30.50
41516.860451	30.50
41516.860463	31.00
41516.860475	31.50
41516.860486	32.00
41516.860498	32.00
41516.860509	32.50
41516.860521	33.00
41516.860532	33.00
41516.860544	33.00
41516.860556	33.50
41516.860567	33.00
41516.860579	33.50
41516.860590	33.50
41516.860602	33.50
41516.860613	33.50
41516.860625	33.50
41516.860637	34.00
41516.860648	34.00
41516.860660	34.50
41516.860671	34.00
41516.860683	34.00
41516.860694	34.00
41516.860706	34.00
41516.860718	34.00
41516.860729	34.00
41516.860741	34.00
41516.860752	34.00
41516.860764	34.00
41516.860775	33.50
41516.860787	33.00
41516.860799	33.00
41516.860810	32.50
41516.860822	32.00
41516.860833	31.50
41516.860845	31.50
41516.860856	30.50
41516.860868	30.00
41516.860880	29.50
41516.860891	29.00
41516.860903	28.00
41516.860914	27.50
41516.860926	26.50
41516.860938	26.50
41516.860949	26.00
41516.860961	25.00
41516.860972	24.50
41516.860984	23.00
41516.860995	22.50
41516.861007	21.50
41516.861019	19.50
41516.861030	19.00
41516.861042	19.00
41516.861053	17.50
41516.861065	16.00
41516.861076	15.00
41516.861088	15.00
41516.861100	14.00
41516.861111	11.50
41516.861123	11.50
41516.861134	11.00
41516.861146	10.00
41516.861157	9.00
41516.861169	8.00
41516.861181	7.50
41516.861192	7.50
41516.861204	6.00
41516.861215	6.00
41516.861227	5.50
41516.861238	4.50
41516.861250	4.00
41516.861262	3.00
41516.861273	3.00
41516.861285	2.50
41516.861296	1.50
41516.861308	0.50
41516.861319	0.50
41516.861331	1.00
41516.861343	1.00
41516.861354	1.50
41516.861366	2.00
41516.861377	2.50
41516.861389	3.00
41516.861400	3.00
41516.861412	3.00
41516.861424	3.00
41516.861435	2.50
41516.861447	2.00
41516.861458	2.00
41516.861470	1.00
41516.861481	0.50
41516.861493	1.00
41516.861505	1.50
41516.861516	2.00
41516.861528	2.50
41516.861539	3.50
41516.861551	3.00
41516.861563	3.50
41516.861574	3.00
41516.861586	3.00
41516.861597	2.00
41516.861609	2.50
41516.861620	2.00
41516.861632	1.50
41516.861644	1.00
41516.861655	0.50
41516.861667	1.50
41516.861678	1.00
41516.861690	1.50
41516.861701	2.00
41516.861713	1.50
41516.861725	1.50
41516.861736	1.00
41516.861748	1.50
41516.861759	1.00
41516.861771	0.50
41516.861782	0.50
41516.861794	1.00
41516.861806	1.50
41516.861817	1.50
41516.861829	2.50
41516.861840	3.50
41516.861852	3.50
41516.861863	3.50
41516.861875	3.00
41516.861887	3.00
41516.861898	3.00
41516.861910	3.00
41516.861921	2.00
41516.861933	1.50
41516.861944	1.50
41516.861956	1.00
41516.861968	1.00
41516.861979	1.50
41516.861991	2.50
41516.862002	2.50
41516.862014	3.50
41516.862025	3.00
41516.862037	3.00
41516.862049	3.50
41516.862060	3.50
41516.862072	3.50
41516.862083	3.00
41516.862095	2.50
41516.862106	2.00
41516.862118	2.00
41516.862130	1.50
41516.862141	1.00
41516.862153	0.50
41516.862164	1.00
41516.862176	1.00
41516.862188	2.00
41516.862199	2.50
41516.862211	3.50
41516.862222	3.00
41516.862234	3.00
41516.862245	3.00
41516.862257	2.50
41516.862269	3.00
41516.862280	2.00
41516.862292	2.50
41516.862303	1.50
41516.862315	2.00
41516.862326	1.50
41516.862338	1.00
41516.862350	0.50
41516.862361	1.00
41516.862373	2.00
41516.862384	3.50
41516.862396	3.50
41516.862407	5.00
41516.862419	6.00
41516.862431	6.00
41516.862442	7.00
41516.862454	7.00
41516.862465	7.50
41516.862477	8.00
41516.862488	8.50
41516.862500	10.00
41516.862512	10.00
41516.862523	10.50
41516.862535	11.00
41516.862546	11.50
41516.862558	12.00
41516.862569	12.00
41516.862581	13.00
41516.862593	13.50
41516.862604	14.00
41516.862616	14.50
41516.862627	15.50
41516.862639	15.50
41516.862650	16.00
41516.862662	16.00
41516.862674	17.50
41516.862685	17.00
41516.862697	19.00
41516.862708	19.00
41516.862720	19.00
41516.862731	19.00
41516.862743	20.00
41516.862755	20.00
41516.862766	20.50
41516.862778	21.00
41516.862789	22.00
41516.862801	22.50
41516.862813	23.00
41516.862824	23.00
41516.862836	23.00
41516.862847	24.00
41516.862859	24.00
41516.862870	24.50
41516.862882	25.00
41516.862894	25.50
41516.862905	26.50
41516.862917	27.00
41516.862928	26.50
41516.862940	26.50
41516.862951	27.50
41516.862963	28.50
41516.862975	29.00
41516.862986	29.00
41516.862998	30.00
41516.863009	29.50
41516.863021	30.50
41516.863032	31.00
41516.863044	31.00
41516.863056	32.50
41516.863067	32.00
41516.863079	32.50
41516.863090	32.50
41516.863102	33.00
41516.863113	33.00
41516.863125	34.00
41516.863137	34.00
41516.863148	34.00
41516.863160	34.00
41516.863171	35.50
41516.863183	35.50
41516.863194	35.50
41516.863206	36.00
41516.863218	37.00
41516.863229	37.50
41516.863241	38.00
41516.863252	38.00
41516.863264	38.00
41516.863275	38.50
41516.863287	39.50
41516.863299	39.50
41516.863310	40.00
41516.863322	40.00
41516.863333	40.50
41516.863345	41.50
41516.863356	41.50
41516.863368	41.00
41516.863380	42.00
41516.863391	42.00
41516.863403	42.00
41516.863414	42.00
41516.863426	42.00
41516.863437	43.00
41516.863449	42.50
41516.863461	43.00
41516.863472	43.50
41516.863484	44.00
41516.863495	44.00
41516.863507	44.00
41516.863519	44.00
41516.863530	44.00
41516.863542	44.00
41516.863553	44.50
41516.863565	44.00
41516.863576	43.50
41516.863588	44.00
41516.863600	44.00
41516.863611	43.50
41516.863623	44.00
41516.863634	43.50
41516.863646	43.50
41516.863657	42.50
41516.863669	43.00
41516.863681	43.00
41516.863692	42.50
41516.863704	42.50
41516.863715	42.50
41516.863727	42.00
41516.863738	42.00
41516.863750	42.00
41516.863762	41.50
41516.863773	41.00
41516.863785	41.00
41516.863796	40.50
41516.863808	40.50
41516.863819	39.50
41516.863831	39.50
41516.863843	39.50
41516.863854	38.50
41516.863866	38.00
41516.863877	38.00
41516.863889	38.00
41516.863900	37.00
41516.863912	37.00
41516.863924	36.00
41516.863935	35.00
41516.863947	35.50
41516.863958	34.00
41516.863970	34.00
41516.863981	33.50
41516.863993	33.00
41516.864005	32.00
41516.864016	32.00
41516.864028	31.50
41516.864039	31.00
41516.864051	30.50
41516.864062	30.00
41516.864074	29.50
41516.864086	29.00
41516.864097	28.00
41516.864109	27.50
41516.864120	26.50
41516.864132	26.50
41516.864144	26.00
41516.864155	25.50
41516.864167	25.00
41516.864178	24.50
41516.864190	23.50
41516.864201	23.00
41516.864213	22.50
41516.864225	22.00
41516.864236	20.00
41516.864248	19.50
41516.864259	19.00
41516.864271	18.50
41516.864282	17.00
41516.864294	16.00
41516.864306	15.00
41516.864317	14.00
41516.864329	13.50
41516.864340	13.00
41516.864352	11.50
41516.864363	11.00
41516.864375	10.00
41516.864387	9.50
41516.864398	8.00
41516.864410	7.50
41516.864421	7.00
41516.864433	6.00
41516.864444	5.50
41516.864456	4.50
41516.864468	3.50
41516.864479	3.50
41516.864491	3.50
41516.864502	2.50
41516.864514	2.00
41516.864525	1.50
41516.864537	0.00
41516.864549	0.50
41516.864560	1.50
41516.864572	2.00
41516.864583	2.50
41516.864595	2.50
41516.864606	3.00
41516.864618	3.50
41516.864630	3.50
41516.864641	4.00
41516.864653	3.50
41516.864664	3.50
41516.864676	3.50
41516.864687	3.50
41516.864699	3.00
41516.864711	2.50
41516.864722	2.00
41516.864734	0.50
41516.864745	0.50
41516.864757	0.50
41516.864769	1.00
41516.864780	2.00
41516.864792	2.50
41516.864803	3.00
41516.864815	3.00
41516.864826	3.00
41516.864838	3.00
41516.864850	3.00
41516.864861	3.50
41516.864873	3.00
41516.864884	2.50
41516.864896	2.00
41516.864907	2.00
41516.864919	1.00
41516.864931	0.00
41516.864942	0.50
41516.864954	1.50
41516.864965	2.00
41516.864977	2.50
41516.864988	2.50
41516.865000	2.50
41516.865012	3.50
41516.865023	3.00
41516.865035	3.00
41516.865046	3.00
41516.865058	2.00
41516.865069	1.50
41516.865081	1.00
41516.865093	1.00
41516.865104	1.00
41516.865116	0.50
41516.865127	1.50
41516.865139	2.00
41516.865150	2.00
41516.865162	3.00
41516.865174	2.50
41516.865185	3.00
41516.865197	2.50
41516.865208	3.00
41516.865220	2.50
41516.865231	2.00
41516.865243	2.00
41516.865255	1.00
41516.865266	0.00
41516.865278	0.50
41516.865289	1.50
41516.865301	1.50
41516.865312	2.00
41516.865324	2.50
41516.865336	3.00
41516.865347	3.50
41516.865359	3.00
41516.865370	3.50
41516.865382	3.00
41516.865394	2.50
41516.865405	2.00
41516.865417	2.00
41516.865428	1.50
41516.865440	1.50
41516.865451	1.00
41516.865463	0.50
41516.865475	1.00
41516.865486	2.00
41516.865498	2.50
41516.865509	2.50
41516.865521	2.50
41516.865532	2.00
41516.865544	2.50
41516.865556	2.00
41516.865567	1.00
41516.865579	1.50
41516.865590	1.50
41516.865602	1.00
41516.865613	1.00
41516.865625	0.50
41516.865637	2.00
41516.865648	3.00
41516.865660	3.50
41516.865671	3.50
41516.865683	4.00
41516.865694	5.00
41516.865706	6.00
41516.865718	6.50
41516.865729	7.00
41516.865741	7.50
41516.865752	7.50
41516.865764	8.00
41516.865775	9.00
41516.865787	9.00
41516.865799	9.50
41516.865810	10.00
41516.865822	11.00
41516.865833	11.50
41516.865845	11.50
41516.865856	11.50
41516.865868	12.00
41516.865880	13.00
41516.865891	13.50
41516.865903	14.00
41516.865914	15.00
41516.865926	15.50
41516.865937	16.50
41516.865949	16.50
41516.865961	16.00
41516.865972	17.00
41516.865984	18.00
41516.865995	18.00
41516.866007	19.00
41516.866019	19.00
41516.866030	19.50
41516.866042	20.00
41516.866053	20.50
41516.866065	21.00
41516.866076	21.50
41516.866088	21.50
41516.866100	22.00
41516.866111	23.00
41516.866123	22.50
41516.866134	23.50
41516.866146	24.00
41516.866157	24.00
41516.866169	24.50
41516.866181	24.50
41516.866192	24.50
41516.866204	25.50
41516.866215	25.50
41516.866227	26.00
41516.866238	26.00
41516.866250	26.50
41516.866262	26.50
41516.866273	26.50
41516.866285	27.50
41516.866296	28.00
41516.866308	27.50
41516.866319	27.50
41516.866331	29.00
41516.866343	28.00
41516.866354	29.00
41516.866366	29.00
41516.866377	28.50
41516.866389	29.00
41516.866400	29.00
41516.866412	30.00
41516.866424	30.00
41516.866435	30.00
41516.866447	30.50
41516.866458	29.50
41516.866470	30.50
41516.866481	30.50
41516.866493	30.50
41516.866505	30.50
41516.866516	30.50
41516.866528	30.50
41516.866539	30.50
41516.866551	30.50
41516.866562	30.50
41516.866574	30.50
41516.866586	30.50
41516.866597	30.50
41516.866609	30.50
41516.866620	30.50
41516.866632	29.50
41516.866644	29.50
41516.866655	28.50
41516.866667	29.00
41516.866678	28.50
41516.866690	28.50
41516.866701	27.50
41516.866713	27.50
41516.866725	27.00
41516.866736	27.00
41516.866748	26.50
41516.866759	26.00
41516.866771	25.00
41516.866782	24.00
41516.866794	24.00
41516.866806	23.00
41516.866817	22.50
41516.866829	22.50
41516.866840	22.00
41516.866852	21.00
41516.866863	20.50
41516.866875	19.50
41516.866887	19.50
41516.866898	19.00
41516.866910	18.50
41516.866921	17.00
41516.866933	16.50
41516.866944	16.00
41516.866956	15.00
41516.866968	15.00
41516.866979	14.50
41516.866991	13.50
41516.867002	13.00
41516.867014	12.50
41516.867025	11.50
41516.867037	11.50
41516.867049	11.50
41516.867060	10.00
41516.867072	9.50
41516.867083	9.00
41516.867095	9.00
41516.867106	8.00
41516.867118	7.50
41516.867130	7.50
41516.867141	7.00
41516.867153	6.50
41516.867164	5.50
41516.867176	4.50
41516.867188	4.00
41516.867199	3.50
41516.867211	3.00
41516.867222	3.00
41516.867234	1.50
41516.867245	2.00
41516.867257	0.50
41516.867269	0.50
41516.867280	0.50
41516.867292	2.00
41516.867303	2.50
41516.867315	3.00
41516.867326	3.00
41516.867338	3.50
41516.867350	3.50
41516.867361	3.50
41516.867373	4.50
41516.867384	4.50
41516.867396	4.00
41516.867407	3.50
41516.867419	3.50
41516.867431	3.50
41516.867442	3.00
41516.867454	3.00
41516.867465	1.50
41516.867477	1.00
41516.867488	1.00
41516.867500	1.50
41516.867512	2.00
41516.867523	2.00
41516.867535	3.00
41516.867546	3.50
41516.867558	3.50
41516.867569	3.50
41516.867581	3.50
41516.867593	3.50
41516.867604	3.00
41516.867616	3.50
41516.867627	3.00
41516.867639	2.50
41516.867650	2.50
41516.867662	2.00
41516.867674	1.00
41516.867685	1.00
41516.867697	1.50
41516.867708	2.50
41516.867720	2.00
41516.867731	2.50
41516.867743	3.00
41516.867755	3.00
41516.867766	3.00
41516.867778	2.50
41516.867789	2.00
41516.867801	1.50
41516.867813	1.50
41516.867824	0.50
41516.867836	1.50
41516.867847	2.00
41516.867859	2.50
41516.867870	2.50
41516.867882	3.50
41516.867894	3.50
41516.867905	3.50
41516.867917	3.50
41516.867928	3.50
41516.867940	3.50
41516.867951	3.00
41516.867963	3.50
41516.867975	3.00
41516.867986	2.50
41516.867998	2.50
41516.868009	1.50
41516.868021	1.00
41516.868032	1.00
41516.868044	0.50
41516.868056	1.50
41516.868067	2.50
41516.868079	2.50
41516.868090	3.00
41516.868102	3.00
41516.868113	3.00
41516.868125	3.00
41516.868137	3.00
41516.868148	2.50
41516.868160	2.50
41516.868171	2.00
41516.868183	1.00
41516.868194	1.00
41516.868206	0.50
41516.868218	1.50
41516.868229	1.50
41516.868241	2.00
41516.868252	2.50
41516.868264	2.00
41516.868275	2.00
41516.868287	2.50
41516.868299	1.50
41516.868310	1.50
41516.868322	1.00
41516.868333	1.00
41516.868345	1.00
41516.868356	1.00
41516.868368	2.50
41516.868380	3.00
41516.868391	4.00
41516.868403	4.50
41516.868414	5.00
41516.868426	6.00
41516.868438	7.00
41516.868449	7.50
41516.868461	8.00
41516.868472	9.00
41516.868484	10.00
41516.868495	10.00
41516.868507	11.50
41516.868519	11.50
41516.868530	12.50
41516.868542	13.50
41516.868553	15.00
41516.868565	15.00
41516.868576	16.00
41516.868588	16.00
41516.868600	18.00
41516.868611	19.00
41516.868623	19.00
41516.868634	20.00
41516.868646	21.00
41516.868657	22.00
41516.868669	22.50
41516.868681	23.50
41516.868692	24.00
41516.868704	25.50
41516.868715	26.00
41516.868727	26.50
41516.868738	27.00
41516.868750	28.50
41516.868762	29.50
41516.868773	30.50
41516.868785	30.50
41516.868796	32.00
41516.868808	32.50
41516.868819	33.50
41516.868831	34.00
41516.868843	35.00
41516.868854	35.50
41516.868866	37.50
41516.868877	38.00
41516.868889	39.00
41516.868900	39.50
41516.868912	41.50
41516.868924	42.00
41516.868935	43.00
41516.868947	44.00
41516.868958	44.50
41516.868970	46.50
41516.868981	47.50
41516.868993	48.50
41516.869005	50.00
41516.869016	50.50
41516.869028	52.50
41516.869039	53.50
41516.869051	54.00
41516.869063	56.50
41516.869074	57.00
41516.869086	58.00
41516.869097	59.00
41516.869109	60.00
41516.869120	61.00
41516.869132	62.00
41516.869144	63.00
41516.869155	65.00
41516.869167	65.00
41516.869178	66.00
41516.869190	67.50
41516.869201	68.50
41516.869213	69.50
41516.869225	71.00
41516.869236	72.00
41516.869248	73.50
41516.869259	73.50
41516.869271	75.50
41516.869282	76.50
41516.869294	77.50
41516.869306	78.00
41516.869317	79.50
41516.869329	80.00
41516.869340	80.50
41516.869352	82.00
41516.869363	83.00
41516.869375	82.50
41516.869387	84.00
41516.869398	85.00
41516.869410	86.50
41516.869421	87.50
41516.869433	88.00
41516.869444	88.50
41516.869456	90.00
41516.869468	90.50
41516.869479	91.50
41516.869491	92.00
41516.869502	93.50
41516.869514	93.50
41516.869525	94.00
41516.869537	94.00
41516.869549	95.00
41516.869560	95.00
41516.869572	95.50
41516.869583	95.50
41516.869595	95.50
41516.869606	95.50
41516.869618	96.00
41516.869630	95.50
41516.869641	95.50
41516.869653	96.00
41516.869664	95.50
41516.869676	95.50
41516.869688	96.00
41516.869699	96.00
41516.869711	96.00
41516.869722	95.50
41516.869734	95.50
41516.869745	95.50
41516.869757	95.50
41516.869769	95.00
41516.869780	95.50
41516.869792	95.50
41516.869803	95.00
41516.869815	95.00
41516.869826	95.50
41516.869838	94.00
41516.869850	94.00
41516.869861	93.50
41516.869873	94.00
41516.869884	93.00
41516.869896	93.00
41516.869907	92.50
41516.869919	92.00
41516.869931	91.50
41516.869942	91.50
41516.869954	91.00
41516.869965	90.50
41516.869977	89.50
41516.869988	88.50
41516.870000	88.50
41516.870012	88.00
41516.870023	88.00
41516.870035	87.00
41516.870046	86.50
41516.870058	86.00
41516.870069	85.00
41516.870081	84.50
41516.870093	84.00
41516.870104	84.00
41516.870116	83.00
41516.870127	82.00
41516.870139	82.00
41516.870150	80.50
41516.870162	80.00
41516.870174	80.00
41516.870185	79.50
41516.870197	79.00
41516.870208	77.50
41516.870220	77.00
41516.870231	76.50
41516.870243	76.00
41516.870255	75.50
41516.870266	75.00
41516.870278	74.50
41516.870289	73.50
41516.870301	73.50
41516.870313	72.50
41516.870324	71.50
41516.870336	70.50
41516.870347	70.00
41516.870359	69.50
41516.870370	68.50
41516.870382	68.00
41516.870394	67.00
41516.870405	66.50
41516.870417	65.50
41516.870428	65.00
41516.870440	64.50
41516.870451	63.00
41516.870463	62.50
41516.870475	61.50
41516.870486	61.50
41516.870498	60.00
41516.870509	59.00
41516.870521	58.50
41516.870532	57.50
41516.870544	57.00
41516.870556	56.00
41516.870567	55.00
41516.870579	54.50
41516.870590	53.50
41516.870602	53.00
41516.870613	51.50
41516.870625	50.50
41516.870637	49.50
41516.870648	49.00
41516.870660	48.50
41516.870671	47.00
41516.870683	46.00
41516.870694	45.50
41516.870706	44.00
41516.870718	43.50
41516.870729	42.50
41516.870741	41.50
41516.870752	41.00
41516.870764	39.50
41516.870775	38.50
41516.870787	38.00
41516.870799	37.50
41516.870810	35.50
41516.870822	35.00
41516.870833	34.50
41516.870845	33.00
41516.870856	32.00
41516.870868	31.00
41516.870880	30.50
41516.870891	29.50
41516.870903	28.50
41516.870914	27.00
41516.870926	26.50
41516.870938	25.50
41516.870949	24.00
41516.870961	24.00
41516.870972	22.50
41516.870984	21.50
41516.870995	20.50
41516.871007	19.50
41516.871019	19.00
41516.871030	18.00
41516.871042	17.00
41516.871053	15.50
41516.871065	15.50
41516.871076	13.00
41516.871088	12.50
41516.871100	12.00
41516.871111	10.00
41516.871123	10.00
41516.871134	9.00
41516.871146	8.00
41516.871157	7.00
41516.871169	6.00
41516.871181	5.50
41516.871192	4.00
41516.871204	3.50
41516.871215	2.50
41516.871227	1.50
41516.871238	1.00
41516.871250	1.50
41516.871262	2.00
41516.871273	2.50
41516.871285	3.00
41516.871296	3.50
41516.871308	3.00
41516.871319	3.50
41516.871331	3.00
41516.871343	2.50
41516.871354	2.50
41516.871366	1.00
41516.871377	1.00
41516.871389	1.00
41516.871400	1.50
41516.871412	2.00
41516.871424	3.00
41516.871435	3.00
41516.871447	3.00
41516.871458	3.50
41516.871470	2.50
41516.871481	3.00
41516.871493	2.50
41516.871505	2.50
41516.871516	2.00
41516.871528	1.50
41516.871539	1.00
41516.871551	0.50
41516.871562	0.50
41516.871574	1.00
41516.871586	2.00
41516.871597	2.50
41516.871609	3.00
41516.871620	2.50
41516.871632	2.50
41516.871644	2.50
41516.871655	2.50
41516.871667	2.50
41516.871678	1.50
41516.871690	1.00
41516.871701	0.50
41516.871713	0.50
41516.871725	1.00
41516.871736	1.50
41516.871748	1.50
41516.871759	2.00
41516.871771	2.00
41516.871782	2.50
41516.871794	1.50
41516.871806	1.50
41516.871817	1.50
41516.871829	1.00
41516.871840	0.00
41516.871852	1.00
41516.871863	0.50
41516.871875	1.00
41516.871887	1.50
41516.871898	2.50
41516.871910	2.50
41516.871921	1.50
41516.871933	2.00
41516.871944	1.50
41516.871956	0.50
41516.871968	0.50
41516.871979	1.00
41516.871991	2.00
41516.872002	3.00
41516.872014	3.00
41516.872025	3.50
41516.872037	4.50
41516.872049	5.50
41516.872060	5.50
41516.872072	6.00
41516.872083	7.00
41516.872095	7.50
41516.872106	7.50
41516.872118	8.00
41516.872130	9.00
41516.872141	9.50
41516.872153	10.00
41516.872164	10.00
41516.872176	10.50
41516.872187	11.00
41516.872199	11.50
41516.872211	11.50
41516.872222	12.00
41516.872234	12.00
41516.872245	12.50
41516.872257	13.00
41516.872269	13.00
41516.872280	13.00
41516.872292	13.50
41516.872303	14.00
41516.872315	14.00
41516.872326	14.00
41516.872338	14.50
41516.872350	15.00
41516.872361	14.50
41516.872373	14.50
41516.872384	15.00
41516.872396	15.00
41516.872407	14.50
41516.872419	15.00
41516.872431	15.00
41516.872442	15.00
41516.872454	15.00
41516.872465	15.00
41516.872477	15.00
41516.872488	15.50
41516.872500	15.50
41516.872512	16.00
41516.872523	16.50
41516.872535	16.50
41516.872546	16.50
41516.872558	16.50
41516.872569	17.00
41516.872581	16.50
41516.872593	16.50
41516.872604	17.00
41516.872616	17.50
41516.872627	17.00
41516.872639	17.00
41516.872650	17.50
41516.872662	17.00
41516.872674	17.50
41516.872685	17.00
41516.872697	16.50
41516.872708	16.50
41516.872720	16.50
41516.872731	16.00
41516.872743	15.50
41516.872755	15.50
41516.872766	15.00
41516.872778	15.00
41516.872789	15.00
41516.872801	14.00
41516.872812	14.50
41516.872824	14.00
41516.872836	13.00
41516.872847	12.50
41516.872859	12.50
41516.872870	12.00
41516.872882	11.50
41516.872894	11.00
41516.872905	10.50
41516.872917	10.00
41516.872928	9.00
41516.872940	8.50
41516.872951	8.00
41516.872963	7.50
41516.872975	6.50
41516.872986	6.50
41516.872998	6.00
41516.873009	4.50
41516.873021	4.50
41516.873032	4.00
41516.873044	3.50
41516.873056	3.50
41516.873067	2.50
41516.873079	2.00
41516.873090	1.00
41516.873102	1.00
41516.873113	0.50
41516.873125	1.50
41516.873137	2.00
41516.873148	3.00
41516.873160	3.00
41516.873171	3.50
41516.873183	4.00
41516.873194	3.50
41516.873206	5.00
41516.873218	4.00
41516.873229	4.00
41516.873241	4.00
41516.873252	4.00
41516.873264	4.00
41516.873275	4.00
41516.873287	3.50
41516.873299	3.00
41516.873310	3.00
41516.873322	2.50
41516.873333	2.00
41516.873345	2.00
41516.873356	1.00
41516.873368	1.50
41516.873380	1.00
41516.873391	1.00
41516.873403	1.50
41516.873414	3.00
41516.873426	2.00
41516.873437	3.00
41516.873449	3.50
41516.873461	2.50
41516.873472	3.50
41516.873484	2.50
41516.873495	3.00
41516.873507	2.50
41516.873519	2.50
41516.873530	2.00
41516.873542	2.00
41516.873553	1.00
41516.873565	1.00
41516.873576	1.00
41516.873588	1.50
41516.873600	2.50
41516.873611	3.00
41516.873623	3.00
41516.873634	3.50
41516.873646	3.50
41516.873657	3.50
41516.873669	3.50
41516.873681	3.50
41516.873692	3.00
41516.873704	3.00
41516.873715	2.50
41516.873727	1.50
41516.873738	1.50
41516.873750	1.50
41516.873762	1.00
41516.873773	1.00
41516.873785	1.00
41516.873796	1.00
41516.873808	2.00
41516.873819	2.00
41516.873831	1.50
41516.873843	1.50
41516.873854	1.00
41516.873866	0.50
41516.873877	1.50
41516.873889	2.50
41516.873900	3.50
41516.873912	4.50
41516.873924	5.00
41516.873935	5.50
41516.873947	6.00
41516.873958	6.50
41516.873970	7.00
41516.873981	7.50
41516.873993	7.50
41516.874005	8.50
41516.874016	8.00
41516.874028	9.00
41516.874039	9.50
41516.874051	10.00
41516.874062	10.50
41516.874074	10.50
41516.874086	11.00
41516.874097	11.00
41516.874109	11.50
41516.874120	12.00
41516.874132	12.50
41516.874144	12.50
41516.874155	12.50
41516.874167	13.50
41516.874178	14.00
41516.874190	14.50
41516.874201	14.50
41516.874213	15.00
41516.874225	15.00
41516.874236	15.00
41516.874248	15.50
41516.874259	15.50
41516.874271	16.00
41516.874282	16.00
41516.874294	16.00
41516.874306	16.50
41516.874317	16.50
41516.874329	17.50
41516.874340	17.50
41516.874352	18.50
41516.874363	17.50
41516.874375	18.00
41516.874387	17.50
41516.874398	18.50
41516.874410	18.00
41516.874421	18.50
41516.874433	19.00
41516.874444	19.00
41516.874456	19.00
41516.874468	19.00
41516.874479	19.00
41516.874491	19.00
41516.874502	19.00
41516.874514	19.00
41516.874525	19.00
41516.874537	19.00
41516.874549	19.50
41516.874560	19.50
41516.874572	19.00
41516.874583	19.00
41516.874595	19.00
41516.874606	19.00
41516.874618	19.00
41516.874630	19.00
41516.874641	19.00
41516.874653	18.50
41516.874664	18.50
41516.874676	17.50
41516.874688	18.00
41516.874699	17.00
41516.874711	17.00
41516.874722	16.50
41516.874734	16.00
41516.874745	15.50
41516.874757	15.50
41516.874769	15.00
41516.874780	15.00
41516.874792	14.00
41516.874803	13.50
41516.874815	13.00
41516.874826	12.50
41516.874838	11.50
41516.874850	11.50
41516.874861	11.00
41516.874873	10.50
41516.874884	10.00
41516.874896	9.00
41516.874907	8.50
41516.874919	8.00
41516.874931	8.00
41516.874942	7.00
41516.874954	6.50
41516.874965	5.50
41516.874977	5.00
41516.874988	4.50
41516.875000	3.50
41516.875012	4.00
41516.875023	3.00
41516.875035	2.00
41516.875046	1.00
41516.875058	1.50
41516.875069	1.00
41516.875081	2.00
41516.875093	2.00
41516.875104	1.50
41516.875116	2.00
41516.875127	2.00
41516.875139	2.50
41516.875150	2.00
41516.875162	2.00
41516.875174	2.00
41516.875185	2.00
41516.875197	1.50
41516.875208	2.00
41516.875220	1.50
41516.875231	1.50
41516.875243	1.00
41516.875255	1.00
41516.875266	1.50
41516.875278	2.00
41516.875289	2.50
41516.875301	3.00
41516.875313	3.00
41516.875324	2.50
41516.875336	3.00
41516.875347	2.50
41516.875359	2.50
41516.875370	2.00
41516.875382	2.00
41516.875394	1.50
41516.875405	1.00
41516.875417	0.50
41516.875428	1.50
41516.875440	1.00
41516.875451	1.50
41516.875463	2.50
41516.875475	2.00
41516.875486	2.00
41516.875498	2.50
41516.875509	1.50
41516.875521	2.00
41516.875532	1.50
41516.875544	1.50
41516.875556	0.50
41516.875567	0.50
41516.875579	1.00
41516.875590	1.50
41516.875602	1.50
41516.875613	2.50
41516.875625	3.00
41516.875637	2.50
41516.875648	2.00
41516.875660	3.00
41516.875671	2.50
41516.875683	1.50
41516.875694	2.00
41516.875706	1.50
41516.875718	0.50
41516.875729	0.50
41516.875741	1.00
41516.875752	2.00
41516.875764	2.50
41516.875775	3.00
41516.875787	3.50
41516.875799	4.00
41516.875810	5.00
41516.875822	5.00
41516.875833	6.50
41516.875845	7.00
41516.875856	7.00
41516.875868	7.50
41516.875880	8.00
41516.875891	9.00
41516.875903	9.50
41516.875914	9.50
41516.875926	10.50
41516.875938	11.00
41516.875949	11.00
41516.875961	11.50
41516.875972	12.00
41516.875984	12.00
41516.875995	12.00
41516.876007	13.00
41516.876019	13.50
41516.876030	14.00
41516.876042	14.00
41516.876053	14.50
41516.876065	14.50
41516.876076	15.00
41516.876088	15.50
41516.876100	15.50
41516.876111	15.50
41516.876123	16.00
41516.876134	16.50
41516.876146	16.50
41516.876157	17.00
41516.876169	17.00
41516.876181	17.50
41516.876192	17.00
41516.876204	17.50
41516.876215	17.50
41516.876227	17.50
41516.876238	17.50
41516.876250	18.00
41516.876262	18.00
41516.876273	18.00
41516.876285	18.00
41516.876296	18.00
41516.876308	18.00
41516.876319	18.00
41516.876331	18.50
41516.876343	18.50
41516.876354	18.50
41516.876366	17.50
41516.876377	18.50
41516.876389	18.50
41516.876400	18.50
41516.876412	18.50
41516.876424	19.00
41516.876435	18.50
41516.876447	18.50
41516.876458	18.50
41516.876470	18.50
41516.876481	18.00
41516.876493	17.50
41516.876505	18.50
41516.876516	17.50
41516.876528	17.50
41516.876539	17.00
41516.876551	17.00
41516.876563	17.00
41516.876574	16.00
41516.876586	16.00
41516.876597	16.00
41516.876609	15.50
41516.876620	14.50
41516.876632	14.00
41516.876644	14.00
41516.876655	13.50
41516.876667	12.50
41516.876678	12.00
41516.876690	12.00
41516.876701	11.00
41516.876713	10.50
41516.876725	10.50
41516.876736	10.00
41516.876748	9.50
41516.876759	9.00
41516.876771	8.00
41516.876782	7.50
41516.876794	7.00
41516.876806	6.00
41516.876817	6.00
41516.876829	5.00
41516.876840	5.00
41516.876852	4.50
41516.876863	3.50
41516.876875	3.00
41516.876887	3.00
41516.876898	3.00
41516.876910	2.00
41516.876921	1.50
41516.876933	1.00
41516.876944	0.50
41516.876956	1.00
41516.876968	0.50
41516.876979	2.00
41516.876991	2.00
41516.877002	3.00
41516.877014	3.00
41516.877025	3.00
41516.877037	2.50
41516.877049	3.00
41516.877060	2.50
41516.877072	3.00
41516.877083	2.50
41516.877095	2.50
41516.877106	2.00
41516.877118	1.50
41516.877130	0.50
41516.877141	0.50
41516.877153	0.50
41516.877164	1.00
41516.877176	1.50
41516.877188	1.50
41516.877199	2.00
41516.877211	3.00
41516.877222	2.50
41516.877234	3.00
41516.877245	3.00
41516.877257	2.50
41516.877269	2.50
41516.877280	2.00
41516.877292	1.50
41516.877303	1.50
41516.877315	0.50
41516.877326	0.50
41516.877338	0.50
41516.877350	1.00
41516.877361	2.00
41516.877373	2.50
41516.877384	2.50
41516.877396	2.50
41516.877407	3.00
41516.877419	2.50
41516.877431	3.00
41516.877442	3.00
41516.877454	2.00
41516.877465	2.50
41516.877477	1.50
41516.877488	1.50
41516.877500	0.50
41516.877512	1.00
41516.877523	0.50
41516.877535	1.00
41516.877546	1.00
41516.877558	1.50
41516.877569	2.00
41516.877581	1.50
41516.877593	1.50
41516.877604	1.50
41516.877616	1.50
41516.877627	1.50
41516.877639	1.50
41516.877650	1.50
41516.877662	1.50
41516.877674	1.00
41516.877685	0.50
41516.877697	1.00
41516.877708	1.50
41516.877720	3.00
41516.877731	3.00
41516.877743	3.50
41516.877755	5.00
41516.877766	5.50
41516.877778	5.50
41516.877789	6.50
41516.877801	7.00
41516.877813	7.50
41516.877824	7.50
41516.877836	8.50
41516.877847	9.50
41516.877859	10.00
41516.877870	10.50
41516.877882	11.00
41516.877894	11.50
41516.877905	11.50
41516.877917	12.50
41516.877928	13.00
41516.877940	13.00
41516.877951	14.00
41516.877963	14.50
41516.877975	14.50
41516.877986	14.50
41516.877998	15.00
41516.878009	15.50
41516.878021	15.50
41516.878032	16.00
41516.878044	16.50
41516.878056	16.50
41516.878067	17.00
41516.878079	17.50
41516.878090	18.00
41516.878102	17.50
41516.878113	18.50
41516.878125	18.50
41516.878137	18.50
41516.878148	18.50
41516.878160	18.50
41516.878171	19.00
41516.878183	18.50
41516.878194	19.50
41516.878206	20.00
41516.878218	20.00
41516.878229	20.00
41516.878241	20.50
41516.878252	20.00
41516.878264	20.00
41516.878275	20.50
41516.878287	20.50
41516.878299	21.00
41516.878310	21.00
41516.878322	21.00
41516.878333	21.50
41516.878345	21.50
41516.878356	21.50
41516.878368	22.00
41516.878380	22.50
41516.878391	21.50
41516.878403	22.00
41516.878414	22.00
41516.878426	22.00
41516.878438	22.50
41516.878449	22.50
41516.878461	22.00
41516.878472	22.00
41516.878484	22.00
41516.878495	22.50
41516.878507	22.00
41516.878519	22.50
41516.878530	22.50
41516.878542	22.50
41516.878553	22.00
41516.878565	22.50
41516.878576	22.50
41516.878588	22.00
41516.878600	22.50
41516.878611	22.50
41516.878623	22.50
41516.878634	22.00
41516.878646	21.50
41516.878657	21.50
41516.878669	21.50
41516.878681	21.50
41516.878692	21.50
41516.878704	21.50
41516.878715	21.00
41516.878727	21.50
41516.878738	21.50
41516.878750	21.00
41516.878762	20.50
41516.878773	20.00
41516.878785	21.00
41516.878796	20.00
41516.878808	20.00
41516.878819	19.50
41516.878831	19.00
41516.878843	18.50
41516.878854	18.50
41516.878866	18.50
41516.878877	17.50
41516.878889	18.00
41516.878900	17.00
41516.878912	17.00
41516.878924	17.00
41516.878935	16.00
41516.878947	15.50
41516.878958	15.00
41516.878970	15.00
41516.878981	14.50
41516.878993	14.50
41516.879005	13.50
41516.879016	13.00
41516.879028	12.50
41516.879039	12.50
41516.879051	11.00
41516.879062	11.00
41516.879074	11.00
41516.879086	10.50
41516.879097	9.50
41516.879109	9.00
41516.879120	8.50
41516.879132	7.50
41516.879144	7.00
41516.879155	6.50
41516.879167	6.00
41516.879178	5.50
41516.879190	5.00
41516.879201	4.00
41516.879213	3.50
41516.879225	3.50
41516.879236	2.50
41516.879248	3.00
41516.879259	1.50
41516.879271	1.50
41516.879282	1.00
41516.879294	1.00
41516.879306	1.00
41516.879317	0.50
41516.879329	1.50
41516.879340	2.00
41516.879352	2.50
41516.879363	3.00
41516.879375	3.50
41516.879387	3.50
41516.879398	3.50
41516.879410	3.50
41516.879421	3.50
41516.879433	3.00
41516.879444	3.50
41516.879456	2.50
41516.879468	2.50
41516.879479	2.50
41516.879491	1.50
41516.879502	1.50
41516.879514	1.00
41516.879525	1.00
41516.879537	1.00
41516.879549	1.50
41516.879560	1.50
41516.879572	2.00
41516.879583	3.00
41516.879595	3.00
41516.879606	3.00
41516.879618	1.50
41516.879630	2.50
41516.879641	2.50
41516.879653	1.50
41516.879664	2.00
41516.879676	1.50
41516.879687	1.00
41516.879699	1.00
41516.879711	1.00
41516.879722	0.50
41516.879734	1.00
41516.879745	1.00
41516.879757	1.50
41516.879769	2.00
41516.879780	2.00
41516.879792	1.50
41516.879803	2.00
41516.879815	2.00
41516.879826	1.50
41516.879838	1.50
41516.879850	1.00
41516.879861	1.00
41516.879873	1.00
41516.879884	1.00
41516.879896	1.50
41516.879907	3.00
41516.879919	3.00
41516.879931	3.00
41516.879942	4.00
41516.879954	5.00
41516.879965	6.00
41516.879977	6.50
41516.879988	6.50
41516.880000	7.50
41516.880012	7.50
41516.880023	9.00
41516.880035	9.00
41516.880046	9.50
41516.880058	10.00
41516.880069	11.00
41516.880081	11.50
41516.880093	11.50
41516.880104	12.00
41516.880116	12.50
41516.880127	13.00
41516.880139	13.00
41516.880150	13.50
41516.880162	14.50
41516.880174	14.50
41516.880185	14.00
41516.880197	14.50
41516.880208	14.50
41516.880220	15.00
41516.880231	14.50
41516.880243	15.50
41516.880255	15.50
41516.880266	15.50
41516.880278	15.50
41516.880289	15.50
41516.880301	16.00
41516.880312	16.00
41516.880324	16.00
41516.880336	16.00
41516.880347	16.00
41516.880359	16.50
41516.880370	17.00
41516.880382	17.00
41516.880394	16.50
41516.880405	17.00
41516.880417	17.00
41516.880428	17.00
41516.880440	17.00
41516.880451	17.00
41516.880463	17.50
41516.880475	17.50
41516.880486	18.00
41516.880498	17.50
41516.880509	18.00
41516.880521	17.50
41516.880532	17.50
41516.880544	18.00
41516.880556	17.50
41516.880567	18.00
41516.880579	17.50
41516.880590	17.50
41516.880602	17.50
41516.880613	17.00
41516.880625	16.50
41516.880637	16.50
41516.880648	16.50
41516.880660	16.50
41516.880671	15.50
41516.880683	16.00
41516.880694	15.50
41516.880706	14.50
41516.880718	14.50
41516.880729	14.50
41516.880741	14.00
41516.880752	14.00
41516.880764	13.50
41516.880775	12.50
41516.880787	12.50
41516.880799	11.50
41516.880810	11.00
41516.880822	10.50
41516.880833	10.50
41516.880845	9.50
41516.880856	9.00
41516.880868	8.50
41516.880880	8.00
41516.880891	7.50
41516.880903	6.50
41516.880914	6.50
41516.880926	5.50
41516.880937	4.50
41516.880949	4.00
41516.880961	4.00
41516.880972	3.00
41516.880984	3.00
41516.880995	2.00
41516.881007	1.00
41516.881019	0.50
41516.881030	1.50
41516.881042	1.50
41516.881053	2.50
41516.881065	3.00
41516.881076	3.50
41516.881088	3.00
41516.881100	3.50
41516.881111	3.00
41516.881123	2.50
41516.881134	2.50
41516.881146	2.00
41516.881157	1.50
41516.881169	2.00
41516.881181	0.50
41516.881192	0.50
41516.881204	0.50
41516.881215	1.00
41516.881227	2.00
41516.881238	2.00
41516.881250	2.50
41516.881262	2.50
41516.881273	3.00
41516.881285	2.00
41516.881296	2.00
41516.881308	2.50
41516.881319	1.50
41516.881331	2.00
41516.881343	1.50
41516.881354	1.50
41516.881366	1.00
41516.881377	0.50
41516.881389	0.50
41516.881400	0.50
41516.881412	1.00
41516.881424	1.50
41516.881435	2.00
41516.881447	2.50
41516.881458	2.50
41516.881470	2.50
41516.881481	2.00
41516.881493	1.50
41516.881505	1.50
41516.881516	1.50
41516.881528	2.00
41516.881539	1.00
41516.881551	1.50
41516.881562	1.50
41516.881574	0.50
41516.881586	0.50
41516.881597	0.50
41516.881609	1.50
41516.881620	3.00
41516.881632	3.00
41516.881644	3.50
41516.881655	4.50
41516.881667	5.50
41516.881678	6.00
41516.881690	7.00
41516.881701	7.00
41516.881713	7.00
41516.881725	8.00
41516.881736	8.50
41516.881748	9.00
41516.881759	9.00
41516.881771	10.00
41516.881782	10.50
41516.881794	10.50
41516.881806	11.00
41516.881817	11.00
41516.881829	11.50
41516.881840	12.00
41516.881852	12.50
41516.881863	12.50
41516.881875	13.00
41516.881887	13.50
41516.881898	14.00
41516.881910	14.00
41516.881921	14.00
41516.881933	14.50
41516.881944	15.00
41516.881956	15.50
41516.881968	16.00
41516.881979	15.50
41516.881991	16.50
41516.882002	16.50
41516.882014	16.50
41516.882025	17.50
41516.882037	17.50
41516.882049	18.00
41516.882060	18.00
41516.882072	18.50
41516.882083	18.50
41516.882095	18.50
41516.882106	18.50
41516.882118	18.50
41516.882130	18.50
41516.882141	19.00
41516.882153	19.50
41516.882164	19.00
41516.882176	19.50
41516.882187	19.00
41516.882199	19.50
41516.882211	20.00
41516.882222	19.50
41516.882234	19.50
41516.882245	19.50
41516.882257	19.50
41516.882269	19.00
41516.882280	20.00
41516.882292	19.00
41516.882303	19.50
41516.882315	19.00
41516.882326	19.00
41516.882338	19.50
41516.882350	18.50
41516.882361	18.50
41516.882373	18.50
41516.882384	18.00
41516.882396	18.50
41516.882407	18.00
41516.882419	18.00
41516.882431	17.50
41516.882442	16.50
41516.882454	17.00
41516.882465	16.50
41516.882477	16.50
41516.882488	15.50
41516.882500	15.50
41516.882512	15.00
41516.882523	15.00
41516.882535	14.50
41516.882546	14.50
41516.882558	13.50
41516.882569	12.50
41516.882581	12.00
41516.882593	11.00
41516.882604	11.00
41516.882616	10.50
41516.882627	10.00
41516.882639	9.00
41516.882650	9.00
41516.882662	7.50
41516.882674	7.00
41516.882685	6.50
41516.882697	6.50
41516.882708	5.00
41516.882720	4.00
41516.882731	3.50
41516.882743	3.00
41516.882755	3.00
41516.882766	1.50
41516.882778	0.50
41516.882789	0.50
41516.882801	2.00
41516.882813	2.50
41516.882824	2.50
41516.882836	3.00
41516.882847	3.00
41516.882859	4.00
41516.882870	4.00
41516.882882	4.50
41516.882894	4.50
41516.882905	4.50
41516.882917	4.00
41516.882928	4.00
41516.882940	3.00
41516.882951	3.50
41516.882963	3.50
41516.882975	3.00
41516.882986	3.00
41516.882998	2.00
41516.883009	2.00
41516.883021	1.50
41516.883032	0.50
41516.883044	0.50
41516.883056	0.50
41516.883067	1.50
41516.883079	2.00
41516.883090	2.50
41516.883102	2.50
41516.883113	3.00
41516.883125	3.00
41516.883137	2.50
41516.883148	3.00
41516.883160	3.00
41516.883171	2.50
41516.883183	2.50
41516.883194	2.00
41516.883206	1.50
41516.883218	2.00
41516.883229	1.00
41516.883241	0.50
41516.883252	1.00
41516.883264	1.50
41516.883275	2.00
41516.883287	2.50
41516.883299	3.00
41516.883310	3.00
41516.883322	3.50
41516.883333	3.00
41516.883345	3.50
41516.883356	3.50
41516.883368	3.50
41516.883380	3.00
41516.883391	3.00
41516.883403	2.50
41516.883414	2.50
41516.883426	2.00
41516.883438	1.50
41516.883449	1.50
41516.883461	1.00
41516.883472	0.50
41516.883484	1.50
41516.883495	2.50
41516.883507	3.00
41516.883519	3.50
41516.883530	4.50
41516.883542	5.50
41516.883553	6.00
41516.883565	6.50
41516.883576	7.00
41516.883588	7.50
41516.883600	8.00
41516.883611	8.50
41516.883623	9.00
41516.883634	9.50
41516.883646	10.00
41516.883657	10.00
41516.883669	10.50
41516.883681	10.50
41516.883692	11.00
41516.883704	11.00
41516.883715	11.50
41516.883727	12.00
41516.883738	12.00
41516.883750	13.00
41516.883762	13.50
41516.883773	13.50
41516.883785	14.00
41516.883796	14.50
41516.883808	14.50
41516.883819	15.00
41516.883831	14.50
41516.883843	15.00
41516.883854	14.50
41516.883866	15.00
41516.883877	15.50
41516.883889	15.50
41516.883900	15.00
41516.883912	15.50
41516.883924	16.00
41516.883935	16.00
41516.883947	16.00
41516.883958	16.00
41516.883970	16.00
41516.883981	16.00
41516.883993	16.00
41516.884005	16.00
41516.884016	16.00
41516.884028	16.00
41516.884039	16.00
41516.884051	15.50
41516.884063	16.00
41516.884074	16.00
41516.884086	16.00
41516.884097	15.50
41516.884109	15.50
41516.884120	15.00
41516.884132	15.50
41516.884144	15.00
41516.884155	15.50
41516.884167	15.00
41516.884178	15.50
41516.884190	14.50
41516.884201	15.00
41516.884213	14.50
41516.884225	15.00
41516.884236	14.50
41516.884248	14.50
41516.884259	14.50
41516.884271	14.50
41516.884282	14.50
41516.884294	14.50
41516.884306	14.50
41516.884317	14.00
41516.884329	14.00
41516.884340	13.50
41516.884352	13.00
41516.884363	13.50
41516.884375	13.00
41516.884387	12.50
41516.884398	12.50
41516.884410	12.00
41516.884421	12.00
41516.884433	11.50
41516.884444	11.00
41516.884456	11.00
41516.884468	11.00
41516.884479	10.50
41516.884491	10.50
41516.884502	9.50
41516.884514	9.00
41516.884525	8.50
41516.884537	7.50
41516.884549	7.00
41516.884560	7.00
41516.884572	6.50
41516.884583	6.00
41516.884595	5.00
41516.884606	4.50
41516.884618	4.00
41516.884630	3.00
41516.884641	3.00
41516.884653	2.50
41516.884664	2.00
41516.884676	1.50
41516.884688	0.50
41516.884699	0.50
41516.884711	1.00
41516.884722	2.00
41516.884734	2.50
41516.884745	3.00
41516.884757	3.00
41516.884769	3.50
41516.884780	3.00
41516.884792	3.00
41516.884803	3.00
41516.884815	3.00
41516.884826	2.50
41516.884838	2.50
41516.884850	3.00
41516.884861	2.00
41516.884873	2.00
41516.884884	1.50
41516.884896	2.50
41516.884907	1.00
41516.884919	1.00
41516.884931	0.00
41516.884942	1.50
41516.884954	3.00
41516.884965	3.00
41516.884977	3.50
41516.884988	4.50
41516.885000	4.50
41516.885012	5.50
41516.885023	5.50
41516.885035	5.50
41516.885046	5.50
41516.885058	5.50
41516.885069	5.50
41516.885081	5.50
41516.885093	5.00
41516.885104	5.00
41516.885116	5.00
41516.885127	4.50
41516.885139	4.00
41516.885150	5.00
41516.885162	4.00
41516.885174	4.50
41516.885185	4.00
41516.885197	3.50
41516.885208	3.00
41516.885220	3.00
41516.885231	3.00
41516.885243	3.00
41516.885255	2.00
41516.885266	0.50
41516.885278	0.50
41516.885289	0.50
41516.885301	1.50
41516.885313	2.50
41516.885324	3.00
41516.885336	4.00
41516.885347	5.00
41516.885359	6.00
41516.885370	6.50
41516.885382	7.00
41516.885394	7.50
41516.885405	7.50
41516.885417	8.50
41516.885428	10.00
41516.885440	10.00
41516.885451	10.50
41516.885463	11.00
41516.885475	11.50
41516.885486	12.50
41516.885498	12.50
41516.885509	13.00
41516.885521	14.00
41516.885532	14.50
41516.885544	15.00
41516.885556	14.50
41516.885567	15.50
41516.885579	15.50
41516.885590	16.50
41516.885602	16.50
41516.885613	17.00
41516.885625	17.00
41516.885637	17.50
41516.885648	18.00
41516.885660	18.00
41516.885671	18.50
41516.885683	18.50
41516.885694	19.00
41516.885706	19.00
41516.885718	19.50
41516.885729	19.50
41516.885741	19.50
41516.885752	20.00
41516.885764	20.00
41516.885775	21.00
41516.885787	20.00
41516.885799	20.50
41516.885810	21.00
41516.885822	21.00
41516.885833	21.00
41516.885845	21.50
41516.885856	21.50
41516.885868	21.50
41516.885880	21.00
41516.885891	22.00
41516.885903	21.50
41516.885914	21.50
41516.885926	21.00
41516.885938	21.00
41516.885949	22.00
41516.885961	21.50
41516.885972	21.00
41516.885984	21.50
41516.885995	21.00
41516.886007	20.50
41516.886019	19.50
41516.886030	19.50
41516.886042	19.50
41516.886053	19.00
41516.886065	18.50
41516.886076	18.50
41516.886088	17.50
41516.886100	17.50
41516.886111	17.00
41516.886123	16.50
41516.886134	16.00
41516.886146	15.00
41516.886157	14.50
41516.886169	14.50
41516.886181	13.50
41516.886192	13.50
41516.886204	12.00
41516.886215	12.50
41516.886227	12.00
41516.886238	11.00
41516.886250	10.50
41516.886262	9.50
41516.886273	10.00
41516.886285	8.50
41516.886296	8.00
41516.886308	7.50
41516.886319	7.00
41516.886331	6.50
41516.886343	6.50
41516.886354	5.50
41516.886366	4.50
41516.886377	4.50
41516.886389	3.50
41516.886400	3.00
41516.886412	3.50
41516.886424	2.50
41516.886435	1.50
41516.886447	1.50
41516.886458	0.00
41516.886470	1.00
41516.886481	1.50
41516.886493	2.00
41516.886505	2.00
41516.886516	2.50
41516.886528	3.00
41516.886539	3.00
41516.886551	2.50
41516.886563	2.50
41516.886574	2.00
41516.886586	2.00
41516.886597	2.00
41516.886609	1.50
41516.886620	1.00
41516.886632	0.50
41516.886644	1.00
41516.886655	1.50
41516.886667	1.50
41516.886678	2.00
41516.886690	2.50
41516.886701	2.00
41516.886713	3.00
41516.886725	3.00
41516.886736	3.00
41516.886748	3.00
41516.886759	2.50
41516.886771	2.50
41516.886782	2.50
41516.886794	1.50
41516.886806	2.00
41516.886817	1.50
41516.886829	1.00
41516.886840	0.50
41516.886852	0.50
41516.886863	1.50
41516.886875	2.00
41516.886887	2.50
41516.886898	2.50
41516.886910	3.00
41516.886921	2.50
41516.886933	3.00
41516.886944	2.50
41516.886956	2.00
41516.886968	2.00
41516.886979	1.00
41516.886991	1.00
41516.887002	1.00
41516.887014	0.00
41516.887025	1.50
41516.887037	2.50
41516.887049	3.00
41516.887060	3.50
41516.887072	4.00
41516.887083	5.50
41516.887095	6.00
41516.887106	7.00
41516.887118	8.00
41516.887130	9.00
41516.887141	9.50
41516.887153	10.00
41516.887164	10.50
41516.887176	11.50
41516.887187	11.50
41516.887199	12.00
41516.887211	13.50
41516.887222	13.50
41516.887234	14.00
41516.887245	14.50
41516.887257	14.50
41516.887269	15.50
41516.887280	17.00
41516.887292	17.50
41516.887303	18.00
41516.887315	18.50
41516.887326	19.00
41516.887338	19.00
41516.887350	20.00
41516.887361	21.00
41516.887373	21.50
41516.887384	22.50
41516.887396	22.50
41516.887407	22.50
41516.887419	23.50
41516.887431	24.50
41516.887442	24.50
41516.887454	25.50
41516.887465	26.00
41516.887477	26.50
41516.887488	26.50
41516.887500	27.50
41516.887512	27.50
41516.887523	28.00
41516.887535	28.50
41516.887546	29.00
41516.887558	29.00
41516.887569	30.00
41516.887581	30.00
41516.887593	30.00
41516.887604	30.00
41516.887616	30.50
41516.887627	31.00
41516.887639	32.00
41516.887650	32.00
41516.887662	32.50
41516.887674	32.50
41516.887685	33.00
41516.887697	33.50
41516.887708	33.50
41516.887720	33.50
41516.887731	33.50
41516.887743	34.00
41516.887755	34.50
41516.887766	34.50
41516.887778	34.50
41516.887789	35.00
41516.887801	35.50
41516.887812	36.00
41516.887824	36.00
41516.887836	36.00
41516.887847	36.00
41516.887859	36.50
41516.887870	37.00
41516.887882	37.00
41516.887894	37.50
41516.887905	37.00
41516.887917	38.50
41516.887928	38.00
41516.887940	38.00
41516.887951	38.50
41516.887963	38.50
41516.887975	38.50
41516.887986	38.50
41516.887998	39.00
41516.888009	39.00
41516.888021	39.50
41516.888032	39.50
41516.888044	40.00
41516.888056	39.50
41516.888067	40.00
41516.888079	40.50
41516.888090	40.00
41516.888102	40.00
41516.888113	40.50
41516.888125	40.50
41516.888137	41.00
41516.888148	40.50
41516.888160	41.00
41516.888171	41.50
41516.888183	41.50
41516.888194	41.50
41516.888206	41.00
41516.888218	41.50
41516.888229	41.00
41516.888241	41.50
41516.888252	41.00
41516.888264	41.00
41516.888275	41.00
41516.888287	41.50
41516.888299	40.50
41516.888310	40.50
41516.888322	40.50
41516.888333	40.00
41516.888345	40.00
41516.888356	40.00
41516.888368	39.50
41516.888380	39.00
41516.888391	39.50
41516.888403	39.50
41516.888414	39.50
41516.888426	39.50
41516.888437	39.00
41516.888449	39.50
41516.888461	40.00
41516.888472	39.50
41516.888484	40.00
41516.888495	41.50
41516.888507	41.50
41516.888519	42.00
41516.888530	42.00
41516.888542	42.50
41516.888553	42.50
41516.888565	42.50
41516.888576	43.00
41516.888588	43.50
41516.888600	43.50
41516.888611	43.50
41516.888623	44.00
41516.888634	44.00
41516.888646	44.50
41516.888657	44.50
41516.888669	45.50
41516.888681	45.50
41516.888692	45.50
41516.888704	45.50
41516.888715	45.50
41516.888727	46.00
41516.888738	46.00
41516.888750	46.00
41516.888762	46.50
41516.888773	46.00
41516.888785	46.50
41516.888796	46.50
41516.888808	47.00
41516.888819	47.00
41516.888831	48.00
41516.888843	48.00
41516.888854	47.50
41516.888866	48.00
41516.888877	48.00
41516.888889	48.50
41516.888900	48.50
41516.888912	49.50
41516.888924	48.50
41516.888935	49.50
41516.888947	49.50
41516.888958	49.50
41516.888970	49.50
41516.888981	49.50
41516.888993	50.50
41516.889005	51.00
41516.889016	52.00
41516.889028	52.00
41516.889039	52.00
41516.889051	52.00
41516.889062	52.00
41516.889074	52.50
41516.889086	52.50
41516.889097	52.50
41516.889109	53.00
41516.889120	53.50
41516.889132	53.50
41516.889144	53.50
41516.889155	53.50
41516.889167	54.00
41516.889178	54.00
41516.889190	54.00
41516.889201	54.50
41516.889213	54.50
41516.889225	55.00
41516.889236	55.00
41516.889248	55.00
41516.889259	55.00
41516.889271	55.50
41516.889282	55.00
41516.889294	56.00
41516.889306	55.50
41516.889317	56.00
41516.889329	56.00
41516.889340	56.50
41516.889352	56.00
41516.889363	56.00
41516.889375	56.50
41516.889387	56.00
41516.889398	56.00
41516.889410	56.50
41516.889421	56.50
41516.889433	56.50
41516.889444	56.50
41516.889456	56.50
41516.889468	56.00
41516.889479	56.50
41516.889491	56.00
41516.889502	55.50
41516.889514	55.50
41516.889525	55.00
41516.889537	54.50
41516.889549	54.50
41516.889560	54.50
41516.889572	54.00
41516.889583	53.50
41516.889595	53.00
41516.889606	52.50
41516.889618	52.00
41516.889630	51.00
41516.889641	50.50
41516.889653	50.00
41516.889664	50.00
41516.889676	49.00
41516.889687	48.00
41516.889699	47.50
41516.889711	46.00
41516.889722	46.00
41516.889734	45.00
41516.889745	44.00
41516.889757	43.00
41516.889769	42.50
41516.889780	42.00
41516.889792	41.00
41516.889803	40.00
41516.889815	39.50
41516.889826	38.50
41516.889838	38.00
41516.889850	37.00
41516.889861	36.00
41516.889873	35.00
41516.889884	34.00
41516.889896	33.50
41516.889907	32.50
41516.889919	32.00
41516.889931	30.50
41516.889942	30.00
41516.889954	29.00
41516.889965	28.00
41516.889977	27.00
41516.889988	26.50
41516.890000	25.00
41516.890012	24.00
41516.890023	22.50
41516.890035	22.00
41516.890046	21.50
41516.890058	20.00
41516.890069	19.00
41516.890081	18.00
41516.890093	16.50
41516.890104	16.50
41516.890116	15.50
41516.890127	15.00
41516.890139	13.00
41516.890150	13.00
41516.890162	11.50
41516.890174	10.50
41516.890185	10.00
41516.890197	9.00
41516.890208	8.50
41516.890220	8.00
41516.890231	7.00
41516.890243	6.00
41516.890255	5.00
41516.890266	4.50
41516.890278	4.00
41516.890289	3.00
41516.890301	2.50
41516.890313	0.50
41516.890324	1.50
41516.890336	1.50
41516.890347	2.50
41516.890359	3.00
41516.890370	2.50
41516.890382	3.50
41516.890394	3.00
41516.890405	3.50
41516.890417	2.50
41516.890428	2.50
41516.890440	2.00
41516.890451	1.50
41516.890463	2.00
41516.890475	0.50
41516.890486	0.50
41516.890498	1.00
41516.890509	1.50
41516.890521	2.00
41516.890532	2.50
41516.890544	2.00
41516.890556	2.00
41516.890567	2.00
41516.890579	1.50
41516.890590	1.00
41516.890602	1.00
41516.890613	0.50
41516.890625	1.50
41516.890637	2.50
41516.890648	2.50
41516.890660	2.50
41516.890671	3.00
41516.890683	3.00
41516.890694	2.50
41516.890706	2.50
41516.890718	1.50
41516.890729	2.00
41516.890741	1.00
41516.890752	0.50
41516.890764	0.50
41516.890775	1.00
41516.890787	2.00
41516.890799	2.00
41516.890810	2.50
41516.890822	2.50
41516.890833	3.00
41516.890845	3.00
41516.890856	3.00
41516.890868	2.50
41516.890880	2.00
41516.890891	1.00
41516.890903	1.00
41516.890914	0.50
41516.890926	1.00
41516.890938	2.00
41516.890949	2.50
41516.890961	3.00
41516.890972	2.00
41516.890984	2.50
41516.890995	2.50
41516.891007	2.00
41516.891019	1.00
41516.891030	1.50
41516.891042	0.50
41516.891053	1.00
41516.891065	1.50
41516.891076	1.50
41516.891088	2.50
41516.891100	3.00
41516.891111	2.50
41516.891123	3.00
41516.891134	3.00
41516.891146	2.00
41516.891157	2.00
41516.891169	1.00
41516.891181	0.50
41516.891192	0.00
41516.891204	2.00
41516.891215	3.00
41516.891227	3.50
41516.891238	4.00
41516.891250	4.00
41516.891262	5.00
41516.891273	6.50
41516.891285	7.00
41516.891296	7.50
41516.891308	8.00
41516.891319	9.00
41516.891331	9.00
41516.891343	10.00
41516.891354	11.00
41516.891366	11.50
41516.891377	11.50
41516.891389	12.00
41516.891400	12.50
41516.891412	14.00
41516.891424	13.50
41516.891435	15.00
41516.891447	15.00
41516.891458	15.50
41516.891470	16.00
41516.891481	16.00
41516.891493	17.50
41516.891505	17.50
41516.891516	18.50
41516.891528	18.50
41516.891539	19.00
41516.891551	19.50
41516.891563	19.50
41516.891574	20.00
41516.891586	21.00
41516.891597	21.00
41516.891609	21.00
41516.891620	21.50
41516.891632	22.00
41516.891644	22.50
41516.891655	22.50
41516.891667	22.00
41516.891678	23.00
41516.891690	23.00
41516.891701	24.00
41516.891713	24.50
41516.891725	25.00
41516.891736	25.50
41516.891748	26.50
41516.891759	26.50
41516.891771	27.00
41516.891782	28.00
41516.891794	28.50
41516.891806	28.50
41516.891817	29.50
41516.891829	30.50
41516.891840	30.50
41516.891852	31.00
41516.891863	31.00
41516.891875	31.50
41516.891887	32.00
41516.891898	32.50
41516.891910	33.00
41516.891921	33.50
41516.891933	34.00
41516.891944	34.00
41516.891956	34.00
41516.891968	34.50
41516.891979	34.50
41516.891991	35.00
41516.892002	35.00
41516.892014	36.00
41516.892025	35.50
41516.892037	35.50
41516.892049	36.00
41516.892060	36.50
41516.892072	37.00
41516.892083	36.50
41516.892095	37.50
41516.892106	37.50
41516.892118	38.00
41516.892130	37.50
41516.892141	38.00
41516.892153	38.00
41516.892164	38.50
41516.892176	39.00
41516.892188	39.00
41516.892199	39.00
41516.892211	39.50
41516.892222	39.50
41516.892234	39.50
41516.892245	40.00
41516.892257	40.00
41516.892269	40.00
41516.892280	40.00
41516.892292	40.00
41516.892303	40.00
41516.892315	39.50
41516.892326	40.00
41516.892338	40.00
41516.892350	39.50
41516.892361	39.00
41516.892373	39.00
41516.892384	39.00
41516.892396	39.00
41516.892407	38.50
41516.892419	38.00
41516.892431	38.00
41516.892442	37.50
41516.892454	37.50
41516.892465	37.50
41516.892477	36.50
41516.892488	36.50
41516.892500	36.00
41516.892512	36.00
41516.892523	36.00
41516.892535	35.50
41516.892546	35.00
41516.892558	35.00
41516.892569	34.50
41516.892581	34.00
41516.892593	34.00
41516.892604	33.50
41516.892616	33.00
41516.892627	32.50
41516.892639	32.00
41516.892650	32.00
41516.892662	30.50
41516.892674	30.50
41516.892685	29.50
41516.892697	29.00
41516.892708	28.50
41516.892720	27.50
41516.892731	27.00
41516.892743	26.50
41516.892755	26.00
41516.892766	24.50
41516.892778	24.50
41516.892789	23.50
41516.892801	23.50
41516.892813	23.00
41516.892824	22.50
41516.892836	21.50
41516.892847	20.50
41516.892859	19.50
41516.892870	19.00
41516.892882	19.00
41516.892894	18.50
41516.892905	18.00
41516.892917	16.50
41516.892928	16.50
41516.892940	15.50
41516.892951	14.50
41516.892963	14.00
41516.892975	13.00
41516.892986	12.00
41516.892998	11.50
41516.893009	11.00
41516.893021	11.00
41516.893032	10.50
41516.893044	9.50
41516.893056	8.50
41516.893067	8.00
41516.893079	6.50
41516.893090	5.50
41516.893102	5.50
41516.893113	4.00
41516.893125	3.50
41516.893137	3.50
41516.893148	2.50
41516.893160	2.50
41516.893171	2.00
41516.893183	0.00
41516.893194	0.50
41516.893206	1.00
41516.893218	2.00
41516.893229	2.50
41516.893241	3.00
41516.893252	3.00
41516.893264	3.50
41516.893275	2.50
41516.893287	2.50
41516.893299	2.00
41516.893310	1.00
41516.893322	0.50
41516.893333	0.50
41516.893345	2.00
41516.893356	2.50
41516.893368	3.50
41516.893380	3.50
41516.893391	4.00
41516.893403	4.00
41516.893414	3.50
41516.893426	3.50
41516.893438	3.00
41516.893449	3.50
41516.893461	3.00
41516.893472	2.50
41516.893484	2.50
41516.893495	1.00
41516.893507	0.50
41516.893519	0.00
41516.893530	1.00
41516.893542	1.50
41516.893553	2.50
41516.893565	3.00
41516.893576	3.00
41516.893588	3.50
41516.893600	3.00
41516.893611	3.00
41516.893623	2.50
41516.893634	2.50
41516.893646	1.00
41516.893657	1.50
41516.893669	1.00
41516.893681	0.50
41516.893692	1.50
41516.893704	2.50
41516.893715	2.50
41516.893727	3.00
41516.893738	3.50
41516.893750	3.50
41516.893762	2.50
41516.893773	2.50
41516.893785	2.00
41516.893796	2.00
41516.893808	1.00
41516.893819	1.00
41516.893831	1.00
41516.893843	1.50
41516.893854	2.50
41516.893866	2.50
41516.893877	2.50
41516.893889	2.50
41516.893900	2.00
41516.893912	1.00
41516.893924	1.00
41516.893935	1.00
41516.893947	1.50
41516.893958	2.00
41516.893970	3.00
41516.893981	3.50
41516.893993	4.50
41516.894005	5.00
41516.894016	6.00
41516.894028	7.00
41516.894039	7.50
41516.894051	7.50
41516.894063	8.50
41516.894074	9.00
41516.894086	10.00
41516.894097	11.00
41516.894109	11.50
41516.894120	11.50
41516.894132	11.50
41516.894144	12.50
41516.894155	14.00
41516.894167	14.00
41516.894178	14.50
41516.894190	14.50
41516.894201	15.00
41516.894213	15.00
41516.894225	15.50
41516.894236	16.00
41516.894248	16.50
41516.894259	16.50
41516.894271	17.50
41516.894282	17.50
41516.894294	18.00
41516.894306	17.50
41516.894317	18.00
41516.894329	18.00
41516.894340	18.00
41516.894352	18.50
41516.894363	18.00
41516.894375	19.00
41516.894387	19.00
41516.894398	19.00
41516.894410	19.00
41516.894421	19.00
41516.894433	19.00
41516.894444	19.00
41516.894456	19.00
41516.894468	20.00
41516.894479	20.00
41516.894491	19.50
41516.894502	20.00
41516.894514	20.00
41516.894525	20.00
41516.894537	20.00
41516.894549	19.50
41516.894560	20.50
41516.894572	20.00
41516.894583	20.50
41516.894595	20.50
41516.894606	21.00
41516.894618	20.50
41516.894630	20.00
41516.894641	21.00
41516.894653	21.00
41516.894664	21.00
41516.894676	20.50
41516.894687	21.00
41516.894699	21.50
41516.894711	21.50
41516.894722	22.00
41516.894734	21.50
41516.894745	22.00
41516.894757	23.00
41516.894769	22.50
41516.894780	23.00
41516.894792	23.50
41516.894803	23.00
41516.894815	23.00
41516.894826	23.50
41516.894838	24.50
41516.894850	24.50
41516.894861	25.00
41516.894873	25.00
41516.894884	25.00
41516.894896	25.00
41516.894907	25.00
41516.894919	25.00
41516.894931	25.50
41516.894942	25.50
41516.894954	25.00
41516.894965	26.00
41516.894977	25.50
41516.894988	26.50
41516.895000	26.50
41516.895012	26.00
41516.895023	26.50
41516.895035	26.50
41516.895046	26.50
41516.895058	26.50
41516.895069	26.50
41516.895081	26.50
41516.895093	26.50
41516.895104	26.50
41516.895116	26.00
41516.895127	26.50
41516.895139	26.50
41516.895150	25.50
41516.895162	25.50
41516.895174	25.50
41516.895185	24.50
41516.895197	24.50
41516.895208	24.50
41516.895220	24.00
41516.895231	23.50
41516.895243	23.00
41516.895255	23.00
41516.895266	23.00
41516.895278	22.00
41516.895289	21.00
41516.895301	21.00
41516.895312	19.50
41516.895324	19.50
41516.895336	19.00
41516.895347	18.50
41516.895359	17.00
41516.895370	17.00
41516.895382	16.00
41516.895394	16.00
41516.895405	15.00
41516.895417	14.50
41516.895428	14.50
41516.895440	13.00
41516.895451	12.50
41516.895463	12.00
41516.895475	11.50
41516.895486	11.50
41516.895498	10.00
41516.895509	9.50
41516.895521	9.00
41516.895532	8.50
41516.895544	7.50
41516.895556	7.50
41516.895567	7.50
41516.895579	6.00
41516.895590	6.00
41516.895602	4.50
41516.895613	5.00
41516.895625	4.50
41516.895637	3.50
41516.895648	3.00
41516.895660	3.00
41516.895671	2.00
41516.895683	2.00
41516.895694	1.00
41516.895706	1.00
41516.895718	1.00
41516.895729	1.50
41516.895741	2.50
41516.895752	3.00
41516.895764	3.00
41516.895775	3.00
41516.895787	3.50
41516.895799	3.50
41516.895810	3.00
41516.895822	3.00
41516.895833	2.00
41516.895845	2.00
41516.895856	1.00
41516.895868	0.50
41516.895880	1.00
41516.895891	1.50
41516.895903	2.50
41516.895914	2.00
41516.895926	3.00
41516.895937	3.00
41516.895949	3.00
41516.895961	3.00
41516.895972	3.00
41516.895984	2.50
41516.895995	2.00
41516.896007	2.00
41516.896019	2.00
41516.896030	1.50
41516.896042	1.00
41516.896053	1.00
41516.896065	0.50
41516.896076	1.50
41516.896088	2.00
41516.896100	2.00
41516.896111	3.00
41516.896123	2.50
41516.896134	3.00
41516.896146	2.50
41516.896157	2.00
41516.896169	1.50
41516.896181	0.50
41516.896192	1.50
41516.896204	1.00
41516.896215	1.50
41516.896227	1.50
41516.896238	2.50
41516.896250	2.50
41516.896262	3.00
41516.896273	2.00
41516.896285	2.00
41516.896296	1.00
41516.896308	0.50
41516.896319	0.50
41516.896331	1.00
41516.896343	2.50
41516.896354	3.00
41516.896366	3.50
41516.896377	4.00
41516.896389	4.50
41516.896400	4.50
41516.896412	5.00
41516.896424	6.50
41516.896435	7.50
41516.896447	7.50
41516.896458	8.00
41516.896470	8.50
41516.896481	9.50
41516.896493	10.00
41516.896505	10.50
41516.896516	11.00
41516.896528	11.50
41516.896539	11.50
41516.896551	12.00
41516.896562	13.00
41516.896574	13.50
41516.896586	14.00
41516.896597	14.00
41516.896609	15.00
41516.896620	14.50
41516.896632	15.50
41516.896644	15.00
41516.896655	15.00
41516.896667	16.50
41516.896678	16.50
41516.896690	16.50
41516.896701	17.00
41516.896713	17.00
41516.896725	17.50
41516.896736	17.50
41516.896748	18.00
41516.896759	18.00
41516.896771	18.00
41516.896782	18.50
41516.896794	19.00
41516.896806	19.00
41516.896817	19.00
41516.896829	19.50
41516.896840	20.00
41516.896852	20.00
41516.896863	20.50
41516.896875	20.50
41516.896887	21.00
41516.896898	21.00
41516.896910	21.00
41516.896921	21.00
41516.896933	21.00
41516.896944	21.50
41516.896956	21.00
41516.896968	21.50
41516.896979	21.50
41516.896991	21.50
41516.897002	22.00
41516.897014	22.50
41516.897025	22.50
41516.897037	23.50
41516.897049	23.50
41516.897060	24.00
41516.897072	25.00
41516.897083	25.50
41516.897095	26.50
41516.897106	27.00
41516.897118	27.00
41516.897130	28.00
41516.897141	29.00
41516.897153	29.50
41516.897164	30.50
41516.897176	30.50
41516.897187	31.50
41516.897199	32.50
41516.897211	32.00
41516.897222	33.00
41516.897234	33.50
41516.897245	34.00
41516.897257	34.50
41516.897269	35.00
41516.897280	35.00
41516.897292	35.50
41516.897303	36.00
41516.897315	36.50
41516.897326	37.00
41516.897338	37.50
41516.897350	38.00
41516.897361	38.00
41516.897373	38.50
41516.897384	39.00
41516.897396	39.00
41516.897407	39.00
41516.897419	38.00
41516.897431	39.00
41516.897442	38.50
41516.897454	38.50
41516.897465	38.50
41516.897477	38.00
41516.897488	38.00
41516.897500	38.00
41516.897512	38.00
41516.897523	38.00
41516.897535	38.00
41516.897546	38.00
41516.897558	38.00
41516.897569	38.00
41516.897581	37.00
41516.897593	37.00
41516.897604	37.50
41516.897616	36.50
41516.897627	36.50
41516.897639	36.00
41516.897650	36.00
41516.897662	35.50
41516.897674	35.00
41516.897685	34.50
41516.897697	34.50
41516.897708	34.00
41516.897720	34.00
41516.897731	34.00
41516.897743	33.50
41516.897755	33.50
41516.897766	34.00
41516.897778	33.50
41516.897789	33.50
41516.897801	32.50
41516.897812	32.50
41516.897824	31.50
41516.897836	31.50
41516.897847	30.50
41516.897859	30.50
41516.897870	30.00
41516.897882	29.00
41516.897894	28.00
41516.897905	28.00
41516.897917	27.00
41516.897928	26.50
41516.897940	26.50
41516.897951	25.00
41516.897963	24.50
41516.897975	24.00
41516.897986	23.00
41516.897998	22.50
41516.898009	21.00
41516.898021	20.00
41516.898032	19.00
41516.898044	19.00
41516.898056	18.00
41516.898067	17.50
41516.898079	16.50
41516.898090	15.00
41516.898102	15.00
41516.898113	14.00
41516.898125	13.50
41516.898137	12.50
41516.898148	11.50
41516.898160	11.50
41516.898171	11.00
41516.898183	10.00
41516.898194	9.50
41516.898206	9.50
41516.898218	8.00
41516.898229	7.50
41516.898241	7.50
41516.898252	7.00
41516.898264	6.00
41516.898275	5.50
41516.898287	4.50
41516.898299	4.00
41516.898310	3.50
41516.898322	2.50
41516.898333	2.00
41516.898345	2.00
41516.898356	1.50
41516.898368	0.50
41516.898380	0.50
41516.898391	1.50
41516.898403	1.50
41516.898414	2.50
41516.898426	3.00
41516.898438	3.50
41516.898449	3.50
41516.898461	3.00
41516.898472	3.50
41516.898484	3.50
41516.898495	2.50
41516.898507	3.00
41516.898519	2.00
41516.898530	1.00
41516.898542	0.50
41516.898553	1.00
41516.898565	1.00
41516.898576	1.50
41516.898588	2.50
41516.898600	2.00
41516.898611	2.50
41516.898623	3.00
41516.898634	3.00
41516.898646	3.00
41516.898657	2.50
41516.898669	2.00
41516.898681	2.00
41516.898692	1.50
41516.898704	0.50
41516.898715	0.50
41516.898727	1.50
41516.898738	2.00
41516.898750	2.50
41516.898762	2.50
41516.898773	3.00
41516.898785	3.00
41516.898796	2.00
41516.898808	2.00
41516.898819	2.50
41516.898831	2.00
41516.898843	1.50
41516.898854	1.50
41516.898866	0.50
41516.898877	0.50
41516.898889	1.50
41516.898900	2.50
41516.898912	2.50
41516.898924	2.00
41516.898935	2.50
41516.898947	3.00
41516.898958	2.00
41516.898970	1.50
41516.898981	2.00
41516.898993	0.50
41516.899005	1.00
41516.899016	0.50
41516.899028	2.00
41516.899039	2.00
41516.899051	3.00
41516.899063	3.00
41516.899074	3.00
41516.899086	3.50
41516.899097	3.00
41516.899109	3.00
41516.899120	2.50
41516.899132	2.00
41516.899144	1.50
41516.899155	1.00
41516.899167	1.00
41516.899178	1.00
41516.899190	1.50
41516.899201	2.00
41516.899213	3.00
41516.899225	3.50
41516.899236	3.50
41516.899248	4.50
41516.899259	5.00
41516.899271	7.00
41516.899282	6.50
41516.899294	7.50
41516.899306	8.50
41516.899317	9.00
41516.899329	8.50
41516.899340	9.50
41516.899352	10.50
41516.899363	11.00
41516.899375	11.50
41516.899387	11.50
41516.899398	12.00
41516.899410	12.00
41516.899421	13.00
41516.899433	13.50
41516.899444	13.50
41516.899456	14.00
41516.899468	14.50
41516.899479	15.00
41516.899491	15.00
41516.899502	15.50
41516.899514	15.50
41516.899525	16.50
41516.899537	17.00
41516.899549	17.00
41516.899560	17.00
41516.899572	18.50
41516.899583	18.00
41516.899595	19.00
41516.899606	19.00
41516.899618	19.00
41516.899630	19.50
41516.899641	20.00
41516.899653	20.50
41516.899664	21.00
41516.899676	21.00
41516.899688	21.00
41516.899699	22.00
41516.899711	21.50
41516.899722	21.50
41516.899734	22.00
41516.899745	22.00
41516.899757	23.00
41516.899769	23.00
41516.899780	22.50
41516.899792	23.00
41516.899803	23.00
41516.899815	23.50
41516.899826	23.50
41516.899838	23.50
41516.899850	23.50
41516.899861	23.50
41516.899873	24.00
41516.899884	24.00
41516.899896	24.00
41516.899907	24.00
41516.899919	24.50
41516.899931	24.50
41516.899942	25.00
41516.899954	24.00
41516.899965	24.00
41516.899977	24.50
41516.899988	25.00
41516.900000	25.50
41516.900012	25.00
41516.900023	25.50
41516.900035	26.00
41516.900046	25.50
41516.900058	26.50
41516.900069	25.50
41516.900081	26.00
41516.900093	26.00
41516.900104	26.50
41516.900116	26.00
41516.900127	26.00
41516.900139	26.50
41516.900150	26.50
41516.900162	26.50
41516.900174	26.50
41516.900185	26.00
41516.900197	26.50
41516.900208	26.50
41516.900220	26.50
41516.900231	26.50
41516.900243	26.00
41516.900255	26.50
41516.900266	26.00
41516.900278	26.00
41516.900289	26.00
41516.900301	26.50
41516.900313	26.50
41516.900324	26.00
41516.900336	25.50
41516.900347	25.50
41516.900359	25.50
41516.900370	25.50
41516.900382	25.00
41516.900394	24.50
41516.900405	23.50
41516.900417	23.50
41516.900428	23.00
41516.900440	22.50
41516.900451	21.50
41516.900463	21.00
41516.900475	21.00
41516.900486	20.00
41516.900498	19.00
41516.900509	19.00
41516.900521	18.00
41516.900532	17.50
41516.900544	17.00
41516.900556	16.00
41516.900567	15.00
41516.900579	14.50
41516.900590	14.50
41516.900602	14.00
41516.900613	13.00
41516.900625	12.00
41516.900637	11.50
41516.900648	11.00
41516.900660	10.50
41516.900671	10.00
41516.900683	9.00
41516.900694	9.00
41516.900706	7.50
41516.900718	7.50
41516.900729	7.00
41516.900741	6.00
41516.900752	6.00
41516.900764	5.50
41516.900775	4.50
41516.900787	4.50
41516.900799	3.50
41516.900810	3.50
41516.900822	3.00
41516.900833	2.00
41516.900845	2.00
41516.900856	2.00
41516.900868	1.00
41516.900880	0.50
41516.900891	1.00
41516.900903	1.00
41516.900914	2.00
41516.900926	2.50
41516.900938	2.50
41516.900949	3.00
41516.900961	3.00
41516.900972	3.50
41516.900984	3.50
41516.900995	3.00
41516.901007	2.50
41516.901019	2.00
41516.901030	2.00
41516.901042	1.50
41516.901053	0.50
41516.901065	0.50
41516.901076	1.00
41516.901088	2.00
41516.901100	2.00
41516.901111	3.00
41516.901123	3.00
41516.901134	2.50
41516.901146	3.00
41516.901157	3.00
41516.901169	2.50
41516.901181	2.00
41516.901192	2.00
41516.901204	1.50
41516.901215	1.00
41516.901227	0.50
41516.901238	1.00
41516.901250	1.50
41516.901262	2.50
41516.901273	2.50
41516.901285	2.00
41516.901296	2.00
41516.901308	2.00
41516.901319	2.00
41516.901331	1.50
41516.901343	1.50
41516.901354	1.00
41516.901366	1.00
41516.901377	1.00
41516.901389	2.00
41516.901400	2.00
41516.901412	3.00
41516.901424	3.00
41516.901435	3.00
41516.901447	3.00
41516.901458	3.00
41516.901470	3.00
41516.901481	3.00
41516.901493	3.00
41516.901505	3.00
41516.901516	2.50
41516.901528	2.00
41516.901539	2.00
41516.901551	1.50
41516.901563	1.50
41516.901574	1.00
41516.901586	1.00
41516.901597	1.50
41516.901609	2.00
41516.901620	2.50
41516.901632	2.00
41516.901644	2.50
41516.901655	3.00
41516.901667	3.00
41516.901678	3.50
41516.901690	3.50
41516.901701	3.00
41516.901713	2.50
41516.901725	1.50
41516.901736	1.00
41516.901748	1.00
41516.901759	1.00
41516.901771	1.50
41516.901782	2.00
41516.901794	3.50
41516.901806	3.50
41516.901817	4.50
41516.901829	5.00
41516.901840	5.50
41516.901852	6.50
41516.901863	7.50
41516.901875	8.00
41516.901887	8.00
41516.901898	9.00
41516.901910	9.00
41516.901921	9.50
41516.901933	10.50
41516.901944	10.50
41516.901956	11.00
41516.901968	11.50
41516.901979	12.00
41516.901991	12.50
41516.902002	13.00
41516.902014	13.50
41516.902025	14.00
41516.902037	15.00
41516.902049	15.00
41516.902060	15.50
41516.902072	16.50
41516.902083	17.00
41516.902095	18.00
41516.902106	19.00
41516.902118	19.00
41516.902130	19.50
41516.902141	20.50
41516.902153	21.50
41516.902164	22.00
41516.902176	23.00
41516.902188	23.50
41516.902199	24.00
41516.902211	25.00
41516.902222	26.00
41516.902234	27.00
41516.902245	28.00
41516.902257	28.50
41516.902269	29.50
41516.902280	30.00
41516.902292	30.50
41516.902303	31.00
41516.902315	32.50
41516.902326	32.50
41516.902338	33.00
41516.902350	33.50
41516.902361	33.50
41516.902373	34.00
41516.902384	33.50
41516.902396	34.50
41516.902407	35.00
41516.902419	34.50
41516.902431	35.00
41516.902442	36.00
41516.902454	36.00
41516.902465	36.50
41516.902477	36.50
41516.902488	37.00
41516.902500	37.00
41516.902512	37.00
41516.902523	38.00
41516.902535	37.50
41516.902546	38.00
41516.902558	38.00
41516.902569	37.50
41516.902581	38.00
41516.902593	38.00
41516.902604	38.00
41516.902616	38.50
41516.902627	38.50
41516.902639	38.50
41516.902650	39.00
41516.902662	38.50
41516.902674	38.00
41516.902685	39.00
41516.902697	39.50
41516.902708	38.50
41516.902720	39.50
41516.902731	39.00
41516.902743	39.50
41516.902755	39.00
41516.902766	39.50
41516.902778	39.00
41516.902789	38.50
41516.902801	39.00
41516.902812	39.00
41516.902824	39.00
41516.902836	39.00
41516.902847	39.00
41516.902859	38.50
41516.902870	38.50
41516.902882	39.00
41516.902894	38.50
41516.902905	38.00
41516.902917	38.50
41516.902928	38.50
41516.902940	38.00
41516.902951	38.00
41516.902963	38.00
41516.902975	38.50
41516.902986	38.00
41516.902998	38.00
41516.903009	37.50
41516.903021	37.50
41516.903032	37.00
41516.903044	37.50
41516.903056	37.00
41516.903067	37.00
41516.903079	36.50
41516.903090	36.00
41516.903102	35.50
41516.903113	35.50
41516.903125	35.00
41516.903137	34.50
41516.903148	34.00
41516.903160	34.00
41516.903171	33.50
41516.903183	33.00
41516.903194	32.00
41516.903206	32.00
41516.903218	31.50
41516.903229	30.50
41516.903241	30.50
41516.903252	29.50
41516.903264	29.00
41516.903275	28.50
41516.903287	28.00
41516.903299	27.00
41516.903310	26.50
41516.903322	26.00
41516.903333	25.50
41516.903345	24.50
41516.903356	23.50
41516.903368	23.50
41516.903380	23.00
41516.903391	22.00
41516.903403	21.50
41516.903414	21.00
41516.903426	20.00
41516.903437	19.00
41516.903449	19.00
41516.903461	18.50
41516.903472	18.00
41516.903484	17.00
41516.903495	16.50
41516.903507	16.00
41516.903519	15.50
41516.903530	15.00
41516.903542	14.00
41516.903553	13.50
41516.903565	12.50
41516.903576	13.00
41516.903588	11.50
41516.903600	11.50
41516.903611	11.00
41516.903623	10.50
41516.903634	10.00
41516.903646	9.00
41516.903657	8.50
41516.903669	8.00
41516.903681	7.00
41516.903692	7.00
41516.903704	7.00
41516.903715	6.50
41516.903727	5.50
41516.903738	5.00
41516.903750	4.50
41516.903762	4.00
41516.903773	3.50
41516.903785	3.50
41516.903796	3.50
41516.903808	2.00
41516.903819	2.00
41516.903831	1.50
41516.903843	0.50
41516.903854	1.00
41516.903866	1.50
41516.903877	2.00
41516.903889	2.50
41516.903900	2.00
41516.903912	3.00
41516.903924	3.50
41516.903935	3.00
41516.903947	3.50
41516.903958	3.00
41516.903970	3.00
41516.903981	2.00
41516.903993	2.00
41516.904005	1.50
41516.904016	1.50
41516.904028	0.00
41516.904039	1.00
41516.904051	1.50
41516.904062	2.50
41516.904074	3.00
41516.904086	3.50
41516.904097	3.00
41516.904109	3.50
41516.904120	3.50
41516.904132	3.50
41516.904144	3.00
41516.904155	3.50
41516.904167	2.50
41516.904178	2.50
41516.904190	1.50
41516.904201	1.00
41516.904213	0.50
41516.904225	0.50
41516.904236	1.50
41516.904248	2.50
41516.904259	3.50
41516.904271	3.00
41516.904282	4.00
41516.904294	4.00
41516.904306	3.50
41516.904317	3.50
41516.904329	3.50
41516.904340	3.50
41516.904352	3.50
41516.904363	3.50
41516.904375	3.00
41516.904387	2.50
41516.904398	2.50
41516.904410	1.50
41516.904421	1.50
41516.904433	0.50
41516.904444	1.50
41516.904456	2.00
41516.904468	2.50
41516.904479	3.00
41516.904491	3.00
41516.904502	3.00
41516.904514	3.00
41516.904525	3.50
41516.904537	2.50
41516.904549	2.50
41516.904560	2.50
41516.904572	1.50
41516.904583	0.50
41516.904595	1.00
41516.904606	1.00
41516.904618	1.00
41516.904630	2.00
41516.904641	2.00
41516.904653	2.50
41516.904664	2.50
41516.904676	2.50
41516.904687	2.50
41516.904699	2.00
41516.904711	1.50
41516.904722	1.00
41516.904734	1.00
41516.904745	1.50
41516.904757	1.50
41516.904769	2.00
41516.904780	2.50
41516.904792	2.50
41516.904803	3.00
41516.904815	2.50
41516.904826	2.00
41516.904838	2.00
41516.904850	2.00
41516.904861	1.50
41516.904873	1.50
41516.904884	0.50
41516.904896	1.00
41516.904907	2.50
41516.904919	3.50
41516.904931	3.50
41516.904942	4.50
41516.904954	6.00
41516.904965	6.50
41516.904977	7.00
41516.904988	7.50
41516.905000	8.50
41516.905012	9.00
41516.905023	10.00
41516.905035	11.50
41516.905046	11.50
41516.905058	12.00
41516.905069	12.50
41516.905081	13.50
41516.905093	14.50
41516.905104	14.50
41516.905116	15.00
41516.905127	15.00
41516.905139	16.50
41516.905150	16.50
41516.905162	17.00
41516.905174	17.50
41516.905185	18.50
41516.905197	19.00
41516.905208	19.50
41516.905220	20.00
41516.905231	20.50
41516.905243	21.00
41516.905255	22.00
41516.905266	22.50
41516.905278	22.50
41516.905289	23.00
41516.905301	24.00
41516.905312	24.00
41516.905324	25.00
41516.905336	25.50
41516.905347	26.00
41516.905359	26.50
41516.905370	26.50
41516.905382	27.00
41516.905394	26.50
41516.905405	27.50
41516.905417	28.50
41516.905428	28.50
41516.905440	29.00
41516.905451	29.50
41516.905463	29.50
41516.905475	30.50
41516.905486	31.00
41516.905498	31.50
41516.905509	31.50
41516.905521	32.00
41516.905532	32.00
41516.905544	32.50
41516.905556	33.00
41516.905567	33.50
41516.905579	34.00
41516.905590	34.00
41516.905602	34.00
41516.905613	35.00
41516.905625	35.00
41516.905637	35.00
41516.905648	35.50
41516.905660	35.50
41516.905671	36.00
41516.905683	36.00
41516.905694	35.50
41516.905706	36.50
41516.905718	35.50
41516.905729	36.00
41516.905741	36.50
41516.905752	35.50
41516.905764	35.50
41516.905775	36.00
41516.905787	36.00
41516.905799	35.50
41516.905810	35.50
41516.905822	35.50
41516.905833	34.50
41516.905845	34.50
41516.905856	34.50
41516.905868	34.00
41516.905880	34.00
41516.905891	33.50
41516.905903	33.00
41516.905914	33.00
41516.905926	32.50
41516.905938	32.50
41516.905949	31.50
41516.905961	31.00
41516.905972	31.50
41516.905984	31.00
41516.905995	30.50
41516.906007	29.50
41516.906019	28.50
41516.906030	28.50
41516.906042	27.50
41516.906053	27.00
41516.906065	26.50
41516.906076	26.50
41516.906088	25.50
41516.906100	25.50
41516.906111	24.00
41516.906123	23.00
41516.906134	23.00
41516.906146	23.00
41516.906157	22.00
41516.906169	21.50
41516.906181	21.00
41516.906192	20.00
41516.906204	19.00
41516.906215	19.00
41516.906227	18.50
41516.906238	18.00
41516.906250	17.50
41516.906262	16.50
41516.906273	15.50
41516.906285	15.50
41516.906296	14.50
41516.906308	14.00
41516.906319	14.00
41516.906331	12.50
41516.906343	12.50
41516.906354	12.00
41516.906366	11.50
41516.906377	10.50
41516.906389	10.00
41516.906400	9.00
41516.906412	9.00
41516.906424	8.00
41516.906435	8.00
41516.906447	7.50
41516.906458	6.50
41516.906470	6.50
41516.906481	5.50
41516.906493	5.00
41516.906505	5.00
41516.906516	4.50
41516.906528	3.50
41516.906539	3.50
41516.906551	3.00
41516.906563	3.00
41516.906574	2.00
41516.906586	2.00
41516.906597	1.00
41516.906609	1.00
41516.906620	1.00
41516.906632	2.00
41516.906644	2.50
41516.906655	3.00
41516.906667	3.00
41516.906678	3.50
41516.906690	3.50
41516.906701	3.50
41516.906713	3.50
41516.906725	3.00
41516.906736	3.50
41516.906748	3.50
41516.906759	3.00
41516.906771	3.00
41516.906782	2.50
41516.906794	1.50
41516.906806	1.00
41516.906817	0.50
41516.906829	1.00
41516.906840	1.50
41516.906852	2.00
41516.906863	3.00
41516.906875	3.00
41516.906887	2.50
41516.906898	3.50
41516.906910	3.00
41516.906921	2.50
41516.906933	3.00
41516.906944	2.50
41516.906956	2.00
41516.906968	2.00
41516.906979	0.50
41516.906991	0.50
41516.907002	1.00
41516.907014	1.00
41516.907025	1.50
41516.907037	3.00
41516.907049	3.00
41516.907060	3.00
41516.907072	3.50
41516.907083	3.50
41516.907095	3.50
41516.907106	3.50
41516.907118	3.00
41516.907130	3.50
41516.907141	3.00
41516.907153	2.00
41516.907164	1.50
41516.907176	1.00
41516.907188	1.00
41516.907199	1.00
41516.907211	1.00
41516.907222	1.50
41516.907234	2.00
41516.907245	2.50
41516.907257	2.50
41516.907269	3.00
41516.907280	2.50
41516.907292	3.50
41516.907303	3.00
41516.907315	3.00
41516.907326	3.00
41516.907338	2.50
41516.907350	2.00
41516.907361	2.00
41516.907373	1.00
41516.907384	0.50
41516.907396	1.50
41516.907407	1.00
41516.907419	2.00
41516.907431	2.00
41516.907442	2.50
41516.907454	2.50
41516.907465	3.00
41516.907477	3.00
41516.907488	3.00
41516.907500	2.50
41516.907512	2.00
41516.907523	2.00
41516.907535	1.50
41516.907546	1.00
41516.907558	1.00
41516.907569	1.50
41516.907581	2.00
41516.907593	2.00
41516.907604	2.50
41516.907616	3.00
41516.907627	3.00
41516.907639	3.00
41516.907650	2.50
41516.907662	3.00
41516.907674	3.00
41516.907685	2.50
41516.907697	2.50
41516.907708	2.00
41516.907720	1.00
41516.907731	0.50
41516.907743	1.50
41516.907755	1.50
41516.907766	2.00
41516.907778	3.00
41516.907789	3.50
41516.907801	3.50
41516.907813	4.00
41516.907824	5.50
41516.907836	6.00
41516.907847	6.50
41516.907859	7.50
41516.907870	7.50
41516.907882	8.50
41516.907894	9.50
41516.907905	10.00
41516.907917	11.00
41516.907928	11.50
41516.907940	12.00
41516.907951	13.50
41516.907963	14.50
41516.907975	15.00
41516.907986	16.00
41516.907998	17.00
41516.908009	18.50
41516.908021	19.00
41516.908032	20.00
41516.908044	21.50
41516.908056	22.00
41516.908067	23.00
41516.908079	24.00
41516.908090	25.00
41516.908102	25.50
41516.908113	26.50
41516.908125	27.50
41516.908137	29.00
41516.908148	30.00
41516.908160	31.00
41516.908171	32.00
41516.908183	33.50
41516.908194	34.00
41516.908206	35.00
41516.908218	36.50
41516.908229	37.50
41516.908241	38.00
41516.908252	39.50
41516.908264	40.50
41516.908275	41.50
41516.908287	42.50
41516.908299	44.00
41516.908310	45.00
41516.908322	46.00
41516.908333	47.50
41516.908345	48.50
41516.908356	49.50
41516.908368	50.50
41516.908380	51.50
41516.908391	52.50
41516.908403	53.50
41516.908414	53.50
41516.908426	54.50
41516.908438	55.50
41516.908449	56.50
41516.908461	57.00
41516.908472	57.00
41516.908484	58.00
41516.908495	58.50
41516.908507	59.50
41516.908519	60.50
41516.908530	61.50
41516.908542	62.50
41516.908553	63.50
41516.908565	64.50
41516.908576	65.00
41516.908588	66.50
41516.908600	68.00
41516.908611	68.00
41516.908623	69.00
41516.908634	70.50
41516.908646	71.50
41516.908657	72.50
41516.908669	73.50
41516.908681	75.00
41516.908692	76.50
41516.908704	77.00
41516.908715	79.00
41516.908727	80.00
41516.908738	81.00
41516.908750	82.00
41516.908762	83.00
41516.908773	84.00
41516.908785	84.00
41516.908796	85.50
41516.908808	86.00
41516.908819	87.00
41516.908831	87.50
41516.908843	88.00
41516.908854	89.00
41516.908866	89.00
41516.908877	90.00
41516.908889	90.00
41516.908900	90.00
41516.908912	91.00
41516.908924	90.50
41516.908935	91.50
41516.908947	91.00
41516.908958	91.50
41516.908970	90.50
41516.908981	91.00
41516.908993	90.50
41516.909005	90.00
41516.909016	90.00
41516.909028	89.50
41516.909039	89.00
41516.909051	88.50
41516.909063	88.00
41516.909074	88.00
41516.909086	87.50
41516.909097	86.00
41516.909109	86.50
41516.909120	85.50
41516.909132	84.50
41516.909144	84.00
41516.909155	83.50
41516.909167	82.50
41516.909178	81.50
41516.909190	80.50
41516.909201	80.00
41516.909213	79.00
41516.909225	79.00
41516.909236	78.50
41516.909248	77.00
41516.909259	76.50
41516.909271	76.00
41516.909282	74.00
41516.909294	73.50
41516.909306	73.00
41516.909317	72.00
41516.909329	71.00
41516.909340	70.00
41516.909352	69.00
41516.909363	68.50
41516.909375	68.00
41516.909387	67.00
41516.909398	65.50
41516.909410	65.00
41516.909421	64.00
41516.909433	63.00
41516.909444	62.00
41516.909456	61.50
41516.909468	61.00
41516.909479	60.00
41516.909491	58.50
41516.909502	57.50
41516.909514	57.00
41516.909525	56.00
41516.909537	54.50
41516.909549	54.00
41516.909560	53.00
41516.909572	52.00
41516.909583	51.50
41516.909595	51.00
41516.909606	49.50
41516.909618	49.50
41516.909630	48.00
41516.909641	47.00
41516.909653	46.00
41516.909664	45.00
41516.909676	44.00
41516.909688	43.00
41516.909699	41.50
41516.909711	41.50
41516.909722	39.50
41516.909734	38.50
41516.909745	38.00
41516.909757	36.50
41516.909769	36.00
41516.909780	34.50
41516.909792	33.50
41516.909803	33.00
41516.909815	31.50
41516.909826	31.00
41516.909838	29.50
41516.909850	28.50
41516.909861	28.00
41516.909873	27.00
41516.909884	25.50
41516.909896	25.00
41516.909907	24.00
41516.909919	23.50
41516.909931	22.00
41516.909942	21.50
41516.909954	20.00
41516.909965	19.50
41516.909977	18.50
41516.909988	17.50
41516.910000	15.50
41516.910012	15.50
41516.910023	14.50
41516.910035	13.50
41516.910046	12.00
41516.910058	12.50
41516.910069	12.00
41516.910081	10.50
41516.910093	9.50
41516.910104	9.00
41516.910116	8.00
41516.910127	8.00
41516.910139	7.50
41516.910150	6.50
41516.910162	6.50
41516.910174	6.00
41516.910185	5.00
41516.910197	5.00
41516.910208	5.00
41516.910220	4.00
41516.910231	4.00
41516.910243	3.50
41516.910255	2.50
41516.910266	2.00
41516.910278	1.50
41516.910289	1.00
41516.910301	1.00
41516.910312	1.50
41516.910324	2.00
41516.910336	2.50
41516.910347	2.00
41516.910359	3.00
41516.910370	2.00
41516.910382	2.50
41516.910394	1.50
41516.910405	1.00
