## Supplemental Data 1 for "Strange attractor of a narwhal (*Monodon monoceros*)" (part 29 of 136)

Date	Depth
41516.910417	0.00
41516.910428	0.50
41516.910440	1.50
41516.910451	2.50
41516.910463	2.50
41516.910475	2.50
41516.910486	3.00
41516.910498	3.00
41516.910509	3.00
41516.910521	3.50
41516.910532	3.00
41516.910544	2.50
41516.910556	2.50
41516.910567	2.50
41516.910579	1.50
41516.910590	1.00
41516.910602	0.00
41516.910613	0.50
41516.910625	1.50
41516.910637	2.00
41516.910648	1.50
41516.910660	2.50
41516.910671	2.00
41516.910683	3.00
41516.910694	2.50
41516.910706	2.00
41516.910718	2.00
41516.910729	1.00
41516.910741	0.50
41516.910752	0.50
41516.910764	0.50
41516.910775	1.00
41516.910787	2.50
41516.910799	2.50
41516.910810	3.00
41516.910822	3.50
41516.910833	4.50
41516.910845	5.00
41516.910856	6.00
41516.910868	6.50
41516.910880	6.50
41516.910891	7.00
41516.910903	7.50
41516.910914	8.00
41516.910926	8.50
41516.910937	8.50
41516.910949	9.00
41516.910961	10.00
41516.910972	10.50
41516.910984	11.00
41516.910995	11.50
41516.911007	11.50
41516.911019	12.00
41516.911030	12.50
41516.911042	12.00
41516.911053	12.50
41516.911065	12.50
41516.911076	13.00
41516.911088	13.00
41516.911100	13.50
41516.911111	13.50
41516.911123	14.00
41516.911134	14.00
41516.911146	14.00
41516.911157	14.50
41516.911169	14.00
41516.911181	14.50
41516.911192	14.50
41516.911204	14.50
41516.911215	15.00
41516.911227	15.00
41516.911238	15.00
41516.911250	15.00
41516.911262	15.00
41516.911273	15.00
41516.911285	15.00
41516.911296	15.00
41516.911308	15.50
41516.911319	15.00
41516.911331	15.00
41516.911343	15.00
41516.911354	15.00
41516.911366	15.50
41516.911377	16.00
41516.911389	16.50
41516.911400	15.00
41516.911412	16.00
41516.911424	16.00
41516.911435	15.50
41516.911447	16.00
41516.911458	15.50
41516.911470	15.50
41516.911481	15.50
41516.911493	15.00
41516.911505	14.50
41516.911516	14.50
41516.911528	14.00
41516.911539	14.00
41516.911551	13.50
41516.911562	12.50
41516.911574	12.50
41516.911586	12.00
41516.911597	11.50
41516.911609	11.00
41516.911620	11.00
41516.911632	10.00
41516.911644	9.50
41516.911655	9.00
41516.911667	9.00
41516.911678	8.50
41516.911690	8.00
41516.911701	7.50
41516.911713	7.00
41516.911725	7.00
41516.911736	6.00
41516.911748	5.50
41516.911759	5.00
41516.911771	4.50
41516.911782	4.00
41516.911794	3.50
41516.911806	3.50
41516.911817	2.50
41516.911829	1.00
41516.911840	0.50
41516.911852	0.50
41516.911863	1.00
41516.911875	1.50
41516.911887	2.00
41516.911898	3.00
41516.911910	3.50
41516.911921	3.00
41516.911933	3.50
41516.911944	3.00
41516.911956	3.00
41516.911968	2.50
41516.911979	2.00
41516.911991	2.00
41516.912002	2.50
41516.912014	1.50
41516.912025	0.50
41516.912037	0.50
41516.912049	0.50
41516.912060	1.50
41516.912072	1.50
41516.912083	2.00
41516.912095	2.50
41516.912106	2.50
41516.912118	3.00
41516.912130	3.00
41516.912141	3.00
41516.912153	2.50
41516.912164	3.00
41516.912176	2.00
41516.912187	2.00
41516.912199	1.50
41516.912211	1.00
41516.912222	0.50
41516.912234	1.00
41516.912245	1.50
41516.912257	2.00
41516.912269	2.00
41516.912280	3.50
41516.912292	3.50
41516.912303	3.50
41516.912315	3.50
41516.912326	3.50
41516.912338	3.50
41516.912350	3.00
41516.912361	3.00
41516.912373	2.00
41516.912384	1.50
41516.912396	1.50
41516.912407	1.00
41516.912419	1.50
41516.912431	1.50
41516.912442	1.50
41516.912454	2.00
41516.912465	2.50
41516.912477	3.50
41516.912488	3.50
41516.912500	3.00
41516.912512	3.50
41516.912523	3.00
41516.912535	3.00
41516.912546	3.00
41516.912558	2.50
41516.912569	2.50
41516.912581	2.00
41516.912593	1.50
41516.912604	1.00
41516.912616	0.50
41516.912627	0.50
41516.912639	1.50
41516.912650	2.00
41516.912662	2.50
41516.912674	3.00
41516.912685	2.50
41516.912697	3.00
41516.912708	3.00
41516.912720	3.00
41516.912731	3.50
41516.912743	3.00
41516.912755	3.00
41516.912766	3.50
41516.912778	2.50
41516.912789	2.50
41516.912801	2.00
41516.912812	1.50
41516.912824	1.00
41516.912836	1.00
41516.912847	0.50
41516.912859	2.00
41516.912870	2.00
41516.912882	2.50
41516.912894	3.00
41516.912905	3.00
41516.912917	3.00
41516.912928	3.50
41516.912940	3.00
41516.912951	3.00
41516.912963	3.00
41516.912975	2.50
41516.912986	2.00
41516.912998	2.00
41516.913009	1.50
41516.913021	1.50
41516.913032	1.00
41516.913044	1.00
41516.913056	1.00
41516.913067	2.50
41516.913079	3.00
41516.913090	4.00
41516.913102	4.50
41516.913113	5.50
41516.913125	7.00
41516.913137	7.50
41516.913148	7.50
41516.913160	9.00
41516.913171	9.50
41516.913183	10.50
41516.913194	11.00
41516.913206	11.50
41516.913218	12.00
41516.913229	12.50
41516.913241	13.50
41516.913252	14.00
41516.913264	15.00
41516.913275	15.50
41516.913287	16.00
41516.913299	16.50
41516.913310	17.50
41516.913322	18.50
41516.913333	19.00
41516.913345	19.50
41516.913356	20.50
41516.913368	21.00
41516.913380	22.00
41516.913391	22.50
41516.913403	23.00
41516.913414	24.00
41516.913426	24.00
41516.913437	25.00
41516.913449	25.50
41516.913461	26.50
41516.913472	27.00
41516.913484	27.00
41516.913495	27.50
41516.913507	28.50
41516.913519	29.00
41516.913530	29.50
41516.913542	29.50
41516.913553	30.00
41516.913565	30.00
41516.913576	30.50
41516.913588	30.50
41516.913600	30.50
41516.913611	31.00
41516.913623	31.50
41516.913634	31.50
41516.913646	31.50
41516.913657	31.50
41516.913669	32.00
41516.913681	31.50
41516.913692	31.50
41516.913704	32.00
41516.913715	31.50
41516.913727	31.50
41516.913738	32.00
41516.913750	32.00
41516.913762	31.50
41516.913773	32.00
41516.913785	32.00
41516.913796	31.00
41516.913808	31.00
41516.913819	31.00
41516.913831	31.50
41516.913843	31.00
41516.913854	31.00
41516.913866	30.50
41516.913877	30.50
41516.913889	30.50
41516.913900	30.50
41516.913912	30.50
41516.913924	30.50
41516.913935	30.00
41516.913947	29.50
41516.913958	29.50
41516.913970	29.00
41516.913981	29.00
41516.913993	28.00
41516.914005	28.50
41516.914016	27.50
41516.914028	27.50
41516.914039	27.00
41516.914051	26.50
41516.914063	26.00
41516.914074	26.00
41516.914086	25.50
41516.914097	25.00
41516.914109	24.00
41516.914120	23.50
41516.914132	23.00
41516.914144	22.50
41516.914155	22.00
41516.914167	21.50
41516.914178	21.00
41516.914190	20.50
41516.914201	20.00
41516.914213	19.50
41516.914225	19.00
41516.914236	18.50
41516.914248	17.50
41516.914259	17.50
41516.914271	16.50
41516.914282	16.50
41516.914294	15.00
41516.914306	15.00
41516.914317	14.50
41516.914329	14.00
41516.914340	13.00
41516.914352	12.50
41516.914363	11.50
41516.914375	11.50
41516.914387	11.00
41516.914398	10.00
41516.914410	9.50
41516.914421	9.00
41516.914433	8.50
41516.914444	7.50
41516.914456	7.50
41516.914468	6.50
41516.914479	6.50
41516.914491	5.00
41516.914502	5.00
41516.914514	4.00
41516.914525	3.50
41516.914537	3.50
41516.914549	3.00
41516.914560	2.00
41516.914572	1.50
41516.914583	0.50
41516.914595	1.00
41516.914606	1.50
41516.914618	2.50
41516.914630	3.00
41516.914641	3.00
41516.914653	3.50
41516.914664	3.00
41516.914676	3.50
41516.914688	4.00
41516.914699	4.00
41516.914711	3.50
41516.914722	3.50
41516.914734	3.50
41516.914745	3.50
41516.914757	3.50
41516.914769	3.00
41516.914780	2.00
41516.914792	2.50
41516.914803	1.50
41516.914815	0.50
41516.914826	1.00
41516.914838	1.00
41516.914850	1.50
41516.914861	2.00
41516.914873	2.50
41516.914884	3.00
41516.914896	3.00
41516.914907	3.00
41516.914919	3.50
41516.914931	3.00
41516.914942	3.50
41516.914954	3.00
41516.914965	2.50
41516.914977	2.00
41516.914988	1.50
41516.915000	1.00
41516.915012	1.00
41516.915023	1.50
41516.915035	2.00
41516.915046	2.50
41516.915058	3.00
41516.915069	4.00
41516.915081	3.50
41516.915093	3.50
41516.915104	4.00
41516.915116	4.00
41516.915127	3.50
41516.915139	3.50
41516.915150	3.50
41516.915162	3.00
41516.915174	3.50
41516.915185	3.00
41516.915197	2.00
41516.915208	2.00
41516.915220	1.50
41516.915231	0.50
41516.915243	1.00
41516.915255	1.50
41516.915266	2.50
41516.915278	3.00
41516.915289	3.50
41516.915301	3.50
41516.915313	3.50
41516.915324	4.50
41516.915336	3.50
41516.915347	4.00
41516.915359	4.50
41516.915370	4.00
41516.915382	3.50
41516.915394	4.00
41516.915405	3.50
41516.915417	3.50
41516.915428	3.50
41516.915440	3.00
41516.915451	2.50
41516.915463	2.00
41516.915475	1.50
41516.915486	1.00
41516.915498	1.00
41516.915509	1.50
41516.915521	2.00
41516.915532	3.00
41516.915544	3.00
41516.915556	3.50
41516.915567	3.50
41516.915579	3.50
41516.915590	3.50
41516.915602	3.50
41516.915613	3.50
41516.915625	3.50
41516.915637	3.50
41516.915648	3.00
41516.915660	3.00
41516.915671	3.00
41516.915683	2.50
41516.915694	2.00
41516.915706	1.50
41516.915718	1.00
41516.915729	1.00
41516.915741	1.00
41516.915752	2.00
41516.915764	2.50
41516.915775	3.00
41516.915787	3.00
41516.915799	3.50
41516.915810	3.50
41516.915822	3.50
41516.915833	3.50
41516.915845	3.50
41516.915856	3.50
41516.915868	3.50
41516.915880	3.50
41516.915891	3.50
41516.915903	3.50
41516.915914	3.50
41516.915926	3.50
41516.915938	3.50
41516.915949	3.00
41516.915961	2.50
41516.915972	2.50
41516.915984	1.00
41516.915995	0.50
41516.916007	1.00
41516.916019	1.50
41516.916030	2.00
41516.916042	2.00
41516.916053	3.50
41516.916065	3.50
41516.916076	3.50
41516.916088	3.50
41516.916100	5.00
41516.916111	5.50
41516.916123	5.50
41516.916134	6.50
41516.916146	7.00
41516.916157	7.50
41516.916169	7.00
41516.916181	8.50
41516.916192	8.50
41516.916204	9.00
41516.916215	9.50
41516.916227	10.00
41516.916238	10.50
41516.916250	11.50
41516.916262	11.50
41516.916273	11.50
41516.916285	12.00
41516.916296	13.00
41516.916308	13.00
41516.916319	13.00
41516.916331	13.00
41516.916343	13.00
41516.916354	14.00
41516.916366	14.50
41516.916377	15.00
41516.916389	15.00
41516.916400	15.00
41516.916412	16.00
41516.916424	16.00
41516.916435	16.50
41516.916447	16.50
41516.916458	16.50
41516.916470	17.00
41516.916481	17.50
41516.916493	16.50
41516.916505	17.00
41516.916516	17.00
41516.916528	17.50
41516.916539	18.00
41516.916551	18.50
41516.916563	18.00
41516.916574	18.50
41516.916586	19.00
41516.916597	19.00
41516.916609	19.00
41516.916620	19.00
41516.916632	19.00
41516.916644	18.50
41516.916655	19.00
41516.916667	19.00
41516.916678	18.50
41516.916690	19.00
41516.916701	19.00
41516.916713	19.00
41516.916725	18.00
41516.916736	19.00
41516.916748	19.00
41516.916759	18.00
41516.916771	18.50
41516.916782	18.50
41516.916794	18.50
41516.916806	18.50
41516.916817	18.50
41516.916829	18.00
41516.916840	18.00
41516.916852	18.00
41516.916863	17.50
41516.916875	17.00
41516.916887	17.50
41516.916898	17.00
41516.916910	17.00
41516.916921	16.50
41516.916933	16.00
41516.916944	16.00
41516.916956	15.00
41516.916968	15.00
41516.916979	15.00
41516.916991	14.50
41516.917002	14.00
41516.917014	13.00
41516.917025	13.00
41516.917037	12.50
41516.917049	12.00
41516.917060	11.50
41516.917072	11.50
41516.917083	10.50
41516.917095	10.00
41516.917106	9.50
41516.917118	9.50
41516.917130	8.00
41516.917141	7.50
41516.917153	7.50
41516.917164	7.50
41516.917176	7.00
41516.917188	6.50
41516.917199	6.00
41516.917211	5.50
41516.917222	4.50
41516.917234	4.50
41516.917245	3.50
41516.917257	3.50
41516.917269	3.50
41516.917280	2.50
41516.917292	2.50
41516.917303	2.00
41516.917315	2.00
41516.917326	1.50
41516.917338	1.00
41516.917350	0.50
41516.917361	1.50
41516.917373	1.50
41516.917384	2.00
41516.917396	2.50
41516.917407	2.50
41516.917419	2.50
41516.917431	3.00
41516.917442	2.50
41516.917454	2.50
41516.917465	3.00
41516.917477	2.50
41516.917488	2.50
41516.917500	2.50
41516.917512	2.00
41516.917523	2.00
41516.917535	2.00
41516.917546	1.00
41516.917558	1.50
41516.917569	1.50
41516.917581	1.00
41516.917593	1.50
41516.917604	2.50
41516.917616	2.00
41516.917627	3.00
41516.917639	3.50
41516.917650	3.50
41516.917662	3.00
41516.917674	3.00
41516.917685	2.50
41516.917697	3.50
41516.917708	3.00
41516.917720	3.00
41516.917731	2.50
41516.917743	1.00
41516.917755	0.50
41516.917766	1.00
41516.917778	2.00
41516.917789	3.50
41516.917801	3.50
41516.917813	4.00
41516.917824	5.00
41516.917836	5.50
41516.917847	6.50
41516.917859	7.50
41516.917870	8.00
41516.917882	8.50
41516.917894	9.00
41516.917905	9.50
41516.917917	11.50
41516.917928	11.50
41516.917940	11.00
41516.917951	12.00
41516.917963	13.00
41516.917975	14.00
41516.917986	14.50
41516.917998	15.50
41516.918009	15.50
41516.918021	17.00
41516.918032	18.00
41516.918044	18.00
41516.918056	18.50
41516.918067	19.00
41516.918079	19.50
41516.918090	19.00
41516.918102	20.50
41516.918113	20.50
41516.918125	21.50
41516.918137	21.00
41516.918148	21.50
41516.918160	21.50
41516.918171	22.00
41516.918183	22.50
41516.918194	22.00
41516.918206	22.50
41516.918218	22.50
41516.918229	23.00
41516.918241	23.50
41516.918252	23.00
41516.918264	23.00
41516.918275	24.00
41516.918287	23.00
41516.918299	23.00
41516.918310	23.50
41516.918322	23.50
41516.918333	24.50
41516.918345	24.00
41516.918356	24.50
41516.918368	25.00
41516.918380	25.00
41516.918391	25.00
41516.918403	25.00
41516.918414	25.00
41516.918426	25.00
41516.918437	25.00
41516.918449	24.50
41516.918461	24.50
41516.918472	25.50
41516.918484	25.00
41516.918495	25.00
41516.918507	25.00
41516.918519	24.00
41516.918530	24.00
41516.918542	23.50
41516.918553	23.50
41516.918565	23.50
41516.918576	23.00
41516.918588	22.50
41516.918600	22.50
41516.918611	22.00
41516.918623	22.00
41516.918634	21.00
41516.918646	21.00
41516.918657	20.50
41516.918669	20.00
41516.918681	19.00
41516.918692	18.50
41516.918704	18.50
41516.918715	17.50
41516.918727	17.00
41516.918738	16.50
41516.918750	15.50
41516.918762	15.00
41516.918773	14.50
41516.918785	14.50
41516.918796	13.00
41516.918808	12.00
41516.918819	12.00
41516.918831	11.00
41516.918843	10.00
41516.918854	9.00
41516.918866	8.50
41516.918877	7.50
41516.918889	7.50
41516.918900	6.50
41516.918912	6.50
41516.918924	5.00
41516.918935	5.00
41516.918947	4.00
41516.918958	3.50
41516.918970	3.50
41516.918981	3.50
41516.918993	3.00
41516.919005	2.50
41516.919016	2.00
41516.919028	1.50
41516.919039	1.00
41516.919051	1.00
41516.919062	1.50
41516.919074	2.00
41516.919086	3.00
41516.919097	3.50
41516.919109	3.50
41516.919120	4.50
41516.919132	4.00
41516.919144	4.00
41516.919155	4.00
41516.919167	4.00
41516.919178	3.50
41516.919190	4.00
41516.919201	3.50
41516.919213	3.00
41516.919225	2.00
41516.919236	1.50
41516.919248	1.00
41516.919259	0.50
41516.919271	1.00
41516.919282	1.50
41516.919294	3.00
41516.919306	3.00
41516.919317	3.50
41516.919329	3.50
41516.919340	3.50
41516.919352	3.50
41516.919363	3.50
41516.919375	3.50
41516.919387	3.50
41516.919398	3.00
41516.919410	3.00
41516.919421	2.00
41516.919433	1.50
41516.919444	1.00
41516.919456	1.00
41516.919468	0.50
41516.919479	1.50
41516.919491	2.50
41516.919502	2.50
41516.919514	3.50
41516.919525	3.50
41516.919537	4.00
41516.919549	3.50
41516.919560	3.50
41516.919572	3.50
41516.919583	3.00
41516.919595	3.00
41516.919606	3.00
41516.919618	2.00
41516.919630	2.00
41516.919641	1.00
41516.919653	1.00
41516.919664	1.00
41516.919676	2.00
41516.919687	2.00
41516.919699	3.50
41516.919711	3.00
41516.919722	3.50
41516.919734	3.50
41516.919745	3.50
41516.919757	3.50
41516.919769	3.50
41516.919780	3.50
41516.919792	3.50
41516.919803	3.50
41516.919815	3.00
41516.919826	2.50
41516.919838	2.50
41516.919850	1.50
41516.919861	0.50
41516.919873	0.50
41516.919884	2.00
41516.919896	2.50
41516.919907	3.00
41516.919919	3.50
41516.919931	4.00
41516.919942	4.50
41516.919954	5.00
41516.919965	5.00
41516.919977	6.50
41516.919988	6.50
41516.920000	7.50
41516.920012	7.50
41516.920023	8.50
41516.920035	8.50
41516.920046	9.00
41516.920058	9.50
41516.920069	10.00
41516.920081	10.50
41516.920093	11.00
41516.920104	11.50
41516.920116	11.50
41516.920127	12.50
41516.920139	12.50
41516.920150	13.00
41516.920162	13.50
41516.920174	14.00
41516.920185	14.50
41516.920197	14.50
41516.920208	15.00
41516.920220	15.00
41516.920231	16.00
41516.920243	15.50
41516.920255	16.00
41516.920266	16.00
41516.920278	17.00
41516.920289	16.50
41516.920301	17.00
41516.920312	17.50
41516.920324	17.50
41516.920336	17.50
41516.920347	17.00
41516.920359	17.50
41516.920370	17.50
41516.920382	17.50
41516.920394	18.00
41516.920405	18.00
41516.920417	18.00
41516.920428	18.50
41516.920440	18.00
41516.920451	18.50
41516.920463	18.50
41516.920475	19.00
41516.920486	18.50
41516.920498	19.00
41516.920509	19.00
41516.920521	19.00
41516.920532	18.50
41516.920544	18.00
41516.920556	18.50
41516.920567	18.00
41516.920579	18.00
41516.920590	17.50
41516.920602	17.50
41516.920613	17.50
41516.920625	17.50
41516.920637	17.50
41516.920648	17.00
41516.920660	16.00
41516.920671	16.50
41516.920683	16.50
41516.920694	16.00
41516.920706	15.50
41516.920718	16.00
41516.920729	15.50
41516.920741	15.00
41516.920752	15.50
41516.920764	15.00
41516.920775	15.00
41516.920787	14.50
41516.920799	15.00
41516.920810	14.50
41516.920822	13.50
41516.920833	14.00
41516.920845	13.50
41516.920856	13.50
41516.920868	12.50
41516.920880	13.50
41516.920891	13.00
41516.920903	13.00
41516.920914	12.50
41516.920926	13.00
41516.920937	13.00
41516.920949	13.00
41516.920961	12.50
41516.920972	12.50
41516.920984	12.00
41516.920995	12.00
41516.921007	11.50
41516.921019	11.50
41516.921030	11.50
41516.921042	11.50
41516.921053	11.00
41516.921065	10.50
41516.921076	10.00
41516.921088	9.50
41516.921100	8.50
41516.921111	8.50
41516.921123	7.50
41516.921134	7.00
41516.921146	7.00
41516.921157	6.50
41516.921169	6.00
41516.921181	5.50
41516.921192	5.00
41516.921204	5.00
41516.921215	3.50
41516.921227	4.00
41516.921238	3.50
41516.921250	3.50
41516.921262	3.00
41516.921273	2.50
41516.921285	2.50
41516.921296	1.50
41516.921308	1.50
41516.921319	1.00
41516.921331	1.50
41516.921343	1.50
41516.921354	2.50
41516.921366	2.00
41516.921377	3.00
41516.921389	3.00
41516.921400	3.50
41516.921412	3.50
41516.921424	3.50
41516.921435	3.50
41516.921447	3.50
41516.921458	3.50
41516.921470	3.50
41516.921481	3.50
41516.921493	3.00
41516.921505	2.00
41516.921516	2.00
41516.921528	1.50
41516.921539	1.00
41516.921551	1.00
41516.921563	1.00
41516.921574	2.00
41516.921586	2.00
41516.921597	3.00
41516.921609	3.00
41516.921620	3.50
41516.921632	3.00
41516.921644	3.00
41516.921655	2.50
41516.921667	2.00
41516.921678	2.00
41516.921690	1.50
41516.921701	1.00
41516.921713	0.50
41516.921725	1.00
41516.921736	2.50
41516.921748	2.00
41516.921759	2.50
41516.921771	2.50
41516.921782	3.50
41516.921794	3.50
41516.921806	3.50
41516.921817	3.50
41516.921829	2.50
41516.921840	3.50
41516.921852	2.50
41516.921863	1.50
41516.921875	0.50
41516.921887	1.00
41516.921898	1.00
41516.921910	1.50
41516.921921	2.00
41516.921933	2.00
41516.921944	2.50
41516.921956	2.50
41516.921968	1.50
41516.921979	3.00
41516.921991	3.50
41516.922002	2.00
41516.922014	2.00
41516.922025	1.50
41516.922037	0.50
41516.922049	1.00
41516.922060	0.50
41516.922072	1.00
41516.922083	1.50
41516.922095	2.50
41516.922106	3.50
41516.922118	3.00
41516.922130	4.50
41516.922141	4.50
41516.922153	5.00
41516.922164	5.50
41516.922176	6.00
41516.922188	6.00
41516.922199	6.50
41516.922211	7.00
41516.922222	7.00
41516.922234	7.50
41516.922245	7.50
41516.922257	8.50
41516.922269	8.00
41516.922280	9.00
41516.922292	9.00
41516.922303	9.50
41516.922315	9.50
41516.922326	10.00
41516.922338	10.00
41516.922350	10.00
41516.922361	10.50
41516.922373	11.00
41516.922384	11.00
41516.922396	11.00
41516.922407	11.00
41516.922419	11.00
41516.922431	11.00
41516.922442	11.00
41516.922454	11.00
41516.922465	11.50
41516.922477	12.00
41516.922488	11.50
41516.922500	12.00
41516.922512	11.50
41516.922523	12.00
41516.922535	12.00
41516.922546	12.50
41516.922558	12.00
41516.922569	12.00
41516.922581	12.50
41516.922593	12.50
41516.922604	13.50
41516.922616	13.00
41516.922627	13.50
41516.922639	13.00
41516.922650	13.50
41516.922662	14.00
41516.922674	14.00
41516.922685	14.50
41516.922697	14.50
41516.922708	14.00
41516.922720	14.50
41516.922731	14.50
41516.922743	14.50
41516.922755	14.50
41516.922766	14.50
41516.922778	14.50
41516.922789	14.50
41516.922801	15.00
41516.922813	14.50
41516.922824	14.50
41516.922836	15.00
41516.922847	15.00
41516.922859	14.50
41516.922870	15.00
41516.922882	15.00
41516.922894	14.50
41516.922905	15.00
41516.922917	14.50
41516.922928	14.50
41516.922940	14.50
41516.922951	14.50
41516.922963	14.00
41516.922975	14.00
41516.922986	14.00
41516.922998	13.00
41516.923009	13.00
41516.923021	13.50
41516.923032	13.00
41516.923044	12.00
41516.923056	12.00
41516.923067	12.00
41516.923079	11.50
41516.923090	11.00
41516.923102	11.00
41516.923113	11.00
41516.923125	10.50
41516.923137	10.50
41516.923148	9.50
41516.923160	10.00
41516.923171	9.00
41516.923183	8.50
41516.923194	7.50
41516.923206	8.00
41516.923218	7.00
41516.923229	7.00
41516.923241	6.50
41516.923252	6.00
41516.923264	6.50
41516.923275	5.50
41516.923287	5.50
41516.923299	5.50
41516.923310	4.50
41516.923322	4.00
41516.923333	3.00
41516.923345	3.00
41516.923356	3.00
41516.923368	2.50
41516.923380	2.00
41516.923391	2.00
41516.923403	1.00
41516.923414	0.50
41516.923426	0.50
41516.923438	1.00
41516.923449	1.50
41516.923461	2.50
41516.923472	2.50
41516.923484	2.50
41516.923495	3.50
41516.923507	3.00
41516.923519	3.00
41516.923530	3.50
41516.923542	3.50
41516.923553	3.50
41516.923565	4.00
41516.923576	4.00
41516.923588	4.00
41516.923600	3.00
41516.923611	3.00
41516.923623	3.00
41516.923634	2.50
41516.923646	2.50
41516.923657	1.50
41516.923669	1.00
41516.923681	1.00
41516.923692	1.00
41516.923704	-0.50
41516.923715	1.00
41516.923727	1.50
41516.923738	2.50
41516.923750	2.50
41516.923762	3.50
41516.923773	3.50
41516.923785	3.50
41516.923796	3.50
41516.923808	3.50
41516.923819	3.00
41516.923831	3.50
41516.923843	4.50
41516.923854	3.50
41516.923866	3.00
41516.923877	3.00
41516.923889	3.00
41516.923900	3.00
41516.923912	2.50
41516.923924	2.00
41516.923935	1.50
41516.923947	1.00
41516.923958	0.50
41516.923970	0.50
41516.923981	1.00
41516.923993	2.00
41516.924005	2.50
41516.924016	3.00
41516.924028	3.50
41516.924039	4.00
41516.924051	4.50
41516.924063	5.00
41516.924074	6.00
41516.924086	6.00
41516.924097	6.00
41516.924109	7.00
41516.924120	7.00
41516.924132	7.00
41516.924144	7.50
41516.924155	8.00
41516.924167	7.50
41516.924178	8.50
41516.924190	9.00
41516.924201	8.50
41516.924213	9.50
41516.924225	9.50
41516.924236	9.50
41516.924248	10.00
41516.924259	10.50
41516.924271	10.50
41516.924282	11.00
41516.924294	11.00
41516.924306	11.50
41516.924317	11.50
41516.924329	11.50
41516.924340	11.50
41516.924352	12.00
41516.924363	12.00
41516.924375	12.00
41516.924387	12.50
41516.924398	12.00
41516.924410	13.00
41516.924421	13.00
41516.924433	13.00
41516.924444	13.00
41516.924456	13.00
41516.924468	13.50
41516.924479	13.50
41516.924491	13.50
41516.924502	13.00
41516.924514	14.00
41516.924525	13.50
41516.924537	14.00
41516.924549	14.00
41516.924560	14.00
41516.924572	13.00
41516.924583	14.50
41516.924595	14.00
41516.924606	13.50
41516.924618	13.50
41516.924630	13.00
41516.924641	13.50
41516.924653	13.50
41516.924664	13.00
41516.924676	13.50
41516.924688	13.50
41516.924699	13.00
41516.924711	13.50
41516.924722	12.50
41516.924734	13.00
41516.924745	13.00
41516.924757	12.50
41516.924769	12.50
41516.924780	12.50
41516.924792	12.50
41516.924803	11.50
41516.924815	11.00
41516.924826	11.00
41516.924838	11.50
41516.924850	11.00
41516.924861	11.00
41516.924873	11.00
41516.924884	10.50
41516.924896	10.50
41516.924907	11.00
41516.924919	11.00
41516.924931	11.00
41516.924942	11.50
41516.924954	10.50
41516.924965	11.00
41516.924977	11.00
41516.924988	10.50
41516.925000	10.00
41516.925012	9.50
41516.925023	9.00
41516.925035	8.50
41516.925046	8.50
41516.925058	7.50
41516.925069	7.50
41516.925081	7.00
41516.925093	7.00
41516.925104	6.50
41516.925116	6.00
41516.925127	6.00
41516.925139	5.50
41516.925150	5.00
41516.925162	4.50
41516.925174	3.50
41516.925185	3.50
41516.925197	3.00
41516.925208	3.00
41516.925220	2.50
41516.925231	1.50
41516.925243	1.00
41516.925255	0.00
41516.925266	0.50
41516.925278	1.00
41516.925289	2.00
41516.925301	2.00
41516.925313	2.00
41516.925324	2.00
41516.925336	3.00
41516.925347	2.50
41516.925359	2.50
41516.925370	2.00
41516.925382	2.00
41516.925394	1.50
41516.925405	1.00
41516.925417	1.00
41516.925428	0.50
41516.925440	0.50
41516.925451	1.00
41516.925463	0.50
41516.925475	0.50
41516.925486	0.50
41516.925498	0.00
41516.925509	0.50
41516.925521	0.50
41516.925532	0.50
41516.925544	0.50
41516.925556	1.00
41516.925567	0.00
41516.925579	1.00
41516.925590	0.50
41516.925602	1.00
41516.925613	1.50
41516.925625	1.50
41516.925637	1.50
41516.925648	1.50
41516.925660	1.50
41516.925671	1.00
41516.925683	0.50
41516.925694	0.50
41516.925706	0.50
41516.925718	1.00
41516.925729	1.50
41516.925741	2.00
41516.925752	2.00
41516.925764	2.50
41516.925775	3.00
41516.925787	2.50
41516.925799	3.00
41516.925810	3.00
41516.925822	2.00
41516.925833	2.00
41516.925845	2.50
41516.925856	1.50
41516.925868	1.00
41516.925880	0.50
41516.925891	0.00
41516.925903	1.00
41516.925914	2.00
41516.925926	2.50
41516.925937	3.00
41516.925949	3.00
41516.925961	3.50
41516.925972	4.50
41516.925984	5.00
41516.925995	5.50
41516.926007	6.00
41516.926019	6.00
41516.926030	7.00
41516.926042	7.00
41516.926053	7.00
41516.926065	8.00
41516.926076	7.50
41516.926088	8.50
41516.926100	8.00
41516.926111	8.50
41516.926123	8.50
41516.926134	9.00
41516.926146	9.00
41516.926157	9.50
41516.926169	9.50
41516.926181	9.50
41516.926192	10.00
41516.926204	10.00
41516.926215	10.50
41516.926227	10.50
41516.926238	11.00
41516.926250	10.50
41516.926262	11.00
41516.926273	11.00
41516.926285	11.50
41516.926296	11.00
41516.926308	11.50
41516.926319	11.00
41516.926331	11.50
41516.926343	11.50
41516.926354	12.50
41516.926366	12.00
41516.926377	12.00
41516.926389	12.00
41516.926400	12.00
41516.926412	12.50
41516.926424	13.00
41516.926435	13.00
41516.926447	13.50
41516.926458	13.00
41516.926470	13.00
41516.926481	13.50
41516.926493	13.50
41516.926505	13.50
41516.926516	14.00
41516.926528	14.00
41516.926539	14.50
41516.926551	14.00
41516.926562	14.50
41516.926574	15.00
41516.926586	14.50
41516.926597	15.50
41516.926609	14.50
41516.926620	15.00
41516.926632	15.50
41516.926644	15.50
41516.926655	15.50
41516.926667	15.50
41516.926678	15.50
41516.926690	15.50
41516.926701	16.00
41516.926713	15.50
41516.926725	15.50
41516.926736	15.50
41516.926748	16.50
41516.926759	16.00
41516.926771	16.00
41516.926782	16.00
41516.926794	16.00
41516.926806	15.50
41516.926817	16.00
41516.926829	16.00
41516.926840	16.00
41516.926852	15.50
41516.926863	16.00
41516.926875	15.50
41516.926887	16.00
41516.926898	16.00
41516.926910	15.50
41516.926921	15.50
41516.926933	16.50
41516.926944	15.50
41516.926956	16.00
41516.926968	15.50
41516.926979	15.50
41516.926991	16.00
41516.927002	15.50
41516.927014	15.50
41516.927025	15.50
41516.927037	15.00
41516.927049	15.50
41516.927060	15.00
41516.927072	15.00
41516.927083	14.50
41516.927095	14.50
41516.927106	14.50
41516.927118	13.50
41516.927130	13.50
41516.927141	13.50
41516.927153	12.50
41516.927164	12.50
41516.927176	12.00
41516.927187	12.00
41516.927199	11.50
41516.927211	11.00
41516.927222	11.00
41516.927234	10.50
41516.927245	10.50
41516.927257	10.50
41516.927269	10.00
41516.927280	9.50
41516.927292	9.00
41516.927303	8.50
41516.927315	8.50
41516.927326	8.50
41516.927338	7.50
41516.927350	7.50
41516.927361	7.00
41516.927373	7.00
41516.927384	7.00
41516.927396	7.00
41516.927407	6.00
41516.927419	6.00
41516.927431	5.50
41516.927442	5.00
41516.927454	4.50
41516.927465	4.00
41516.927477	4.00
41516.927488	3.00
41516.927500	3.00
41516.927512	3.00
41516.927523	3.00
41516.927535	2.00
41516.927546	1.50
41516.927558	0.50
41516.927569	0.50
41516.927581	0.00
41516.927593	0.50
41516.927604	1.00
41516.927616	2.00
41516.927627	1.50
41516.927639	2.50
41516.927650	3.00
41516.927662	2.50
41516.927674	3.00
41516.927685	3.00
41516.927697	3.00
41516.927708	2.50
41516.927720	2.50
41516.927731	2.50
41516.927743	2.00
41516.927755	1.50
41516.927766	1.50
41516.927778	1.00
41516.927789	0.50
41516.927801	0.50
41516.927812	0.50
41516.927824	1.50
41516.927836	2.00
41516.927847	3.00
41516.927859	3.00
41516.927870	3.50
41516.927882	4.00
41516.927894	4.50
41516.927905	5.00
41516.927917	6.50
41516.927928	6.50
41516.927940	7.00
41516.927951	7.00
41516.927963	7.50
41516.927975	8.00
41516.927986	8.00
41516.927998	9.00
41516.928009	9.00
41516.928021	9.50
41516.928032	10.00
41516.928044	10.50
41516.928056	10.50
41516.928067	11.00
41516.928079	11.00
41516.928090	11.50
41516.928102	12.00
41516.928113	12.00
41516.928125	12.00
41516.928137	13.00
41516.928148	13.00
41516.928160	13.00
41516.928171	13.50
41516.928183	14.00
41516.928194	14.50
41516.928206	14.50
41516.928218	14.50
41516.928229	15.50
41516.928241	16.00
41516.928252	15.50
41516.928264	17.00
41516.928275	16.50
41516.928287	16.50
41516.928299	17.50
41516.928310	17.50
41516.928322	18.50
41516.928333	18.50
41516.928345	18.50
41516.928356	19.50
41516.928368	19.50
41516.928380	20.00
41516.928391	20.00
41516.928403	21.00
41516.928414	21.00
41516.928426	21.50
41516.928437	21.50
41516.928449	22.00
41516.928461	22.50
41516.928472	22.50
41516.928484	22.50
41516.928495	22.50
41516.928507	23.00
41516.928519	23.00
41516.928530	23.50
41516.928542	23.00
41516.928553	23.50
41516.928565	23.50
41516.928576	23.50
41516.928588	24.00
41516.928600	24.00
41516.928611	24.50
41516.928623	24.50
41516.928634	25.00
41516.928646	24.50
41516.928657	24.50
41516.928669	25.00
41516.928681	25.00
41516.928692	24.50
41516.928704	25.00
41516.928715	25.00
41516.928727	25.50
41516.928738	25.00
41516.928750	25.50
41516.928762	25.50
41516.928773	26.00
41516.928785	25.50
41516.928796	25.50
41516.928808	25.50
41516.928819	26.00
41516.928831	26.00
41516.928843	25.50
41516.928854	25.00
41516.928866	25.00
41516.928877	25.50
41516.928889	25.00
41516.928900	24.00
41516.928912	24.50
41516.928924	23.50
41516.928935	24.00
41516.928947	23.00
41516.928958	22.00
41516.928970	22.50
41516.928981	22.00
41516.928993	21.50
41516.929005	22.00
41516.929016	20.00
41516.929028	20.00
41516.929039	19.50
41516.929051	19.00
41516.929062	18.50
41516.929074	18.00
41516.929086	17.50
41516.929097	16.50
41516.929109	15.50
41516.929120	15.00
41516.929132	14.00
41516.929144	14.00
41516.929155	12.50
41516.929167	11.50
41516.929178	11.00
41516.929190	10.50
41516.929201	10.50
41516.929213	9.50
41516.929225	9.00
41516.929236	7.50
41516.929248	7.50
41516.929259	7.00
41516.929271	6.50
41516.929282	5.50
41516.929294	5.00
41516.929306	4.00
41516.929317	3.50
41516.929329	3.50
41516.929340	3.00
41516.929352	2.00
41516.929363	2.00
41516.929375	1.50
41516.929387	1.50
41516.929398	1.00
41516.929410	1.00
41516.929421	1.50
41516.929433	2.00
41516.929444	3.00
41516.929456	3.00
41516.929468	3.50
41516.929479	3.00
41516.929491	3.50
41516.929502	3.50
41516.929514	3.50
41516.929525	3.50
41516.929537	3.50
41516.929549	2.50
41516.929560	2.50
41516.929572	2.00
41516.929583	1.50
41516.929595	1.00
41516.929606	1.50
41516.929618	1.00
41516.929630	1.50
41516.929641	2.00
41516.929653	2.50
41516.929664	3.00
41516.929676	3.00
41516.929688	2.50
41516.929699	3.50
41516.929711	3.50
41516.929722	2.50
41516.929734	2.00
41516.929745	2.00
41516.929757	1.00
41516.929769	0.50
41516.929780	0.50
41516.929792	1.00
41516.929803	0.50
41516.929815	1.00
41516.929826	1.00
41516.929838	1.00
41516.929850	1.00
41516.929861	1.00
41516.929873	0.50
41516.929884	1.50
41516.929896	1.00
41516.929907	1.00
41516.929919	1.50
41516.929931	1.00
41516.929942	0.50
41516.929954	1.00
41516.929965	1.50
41516.929977	0.50
41516.929988	1.00
41516.930000	1.50
41516.930012	1.50
41516.930023	2.00
41516.930035	1.50
41516.930046	2.00
41516.930058	1.00
41516.930069	0.00
41516.930081	1.50
41516.930093	1.00
41516.930104	2.00
41516.930116	2.00
41516.930127	3.00
41516.930139	3.50
41516.930150	4.50
41516.930162	4.50
41516.930174	4.50
41516.930185	5.50
41516.930197	6.50
41516.930208	7.00
41516.930220	7.00
41516.930231	7.50
41516.930243	7.50
41516.930255	8.00
41516.930266	8.00
41516.930278	8.00
41516.930289	8.50
41516.930301	8.50
41516.930313	9.00
41516.930324	9.50
41516.930336	9.50
41516.930347	9.50
41516.930359	10.00
41516.930370	10.00
41516.930382	10.50
41516.930394	10.50
41516.930405	10.50
41516.930417	10.00
41516.930428	11.50
41516.930440	11.50
41516.930451	11.00
41516.930463	11.50
41516.930475	12.00
41516.930486	11.50
41516.930498	12.00
41516.930509	12.50
41516.930521	12.00
41516.930532	12.50
41516.930544	13.00
41516.930556	13.50
41516.930567	14.00
41516.930579	14.50
41516.930590	15.00
41516.930602	14.50
41516.930613	14.50
41516.930625	14.50
41516.930637	15.50
41516.930648	15.50
41516.930660	16.00
41516.930671	16.00
41516.930683	16.00
41516.930694	16.50
41516.930706	17.00
41516.930718	17.50
41516.930729	18.00
41516.930741	18.00
41516.930752	18.50
41516.930764	18.50
41516.930775	19.00
41516.930787	19.00
41516.930799	19.00
41516.930810	19.00
41516.930822	19.00
41516.930833	19.50
41516.930845	20.00
41516.930856	19.50
41516.930868	20.00
41516.930880	20.50
41516.930891	20.50
41516.930903	21.00
41516.930914	21.00
41516.930926	21.50
41516.930938	21.50
41516.930949	21.50
41516.930961	22.00
41516.930972	22.00
41516.930984	21.50
41516.930995	22.50
41516.931007	22.50
41516.931019	22.50
41516.931030	23.00
41516.931042	23.00
41516.931053	22.50
41516.931065	23.00
41516.931076	23.00
41516.931088	23.00
41516.931100	23.00
41516.931111	23.00
41516.931123	23.00
41516.931134	23.00
41516.931146	23.00
41516.931157	23.00
41516.931169	23.00
41516.931181	23.00
41516.931192	23.00
41516.931204	23.00
41516.931215	23.00
41516.931227	23.00
41516.931238	23.00
41516.931250	23.50
41516.931262	23.50
41516.931273	23.50
41516.931285	23.50
41516.931296	23.00
41516.931308	23.50
41516.931319	23.00
41516.931331	23.00
41516.931343	23.50
41516.931354	23.00
41516.931366	23.50
41516.931377	23.00
41516.931389	23.50
41516.931400	23.50
41516.931412	23.50
41516.931424	23.50
41516.931435	23.00
41516.931447	23.50
41516.931458	23.00
41516.931470	23.00
41516.931481	23.00
41516.931493	23.00
41516.931505	22.50
41516.931516	22.50
41516.931528	22.00
41516.931539	21.50
41516.931551	22.00
41516.931563	21.00
41516.931574	20.50
41516.931586	19.00
41516.931597	19.00
41516.931609	18.50
41516.931620	18.00
41516.931632	17.50
41516.931644	17.00
41516.931655	16.00
41516.931667	15.50
41516.931678	15.00
41516.931690	15.00
41516.931701	15.00
41516.931713	14.50
41516.931725	14.00
41516.931736	14.00
41516.931748	13.50
41516.931759	13.00
41516.931771	12.50
41516.931782	12.50
41516.931794	12.50
41516.931806	11.50
41516.931817	12.50
41516.931829	12.00
41516.931840	11.50
41516.931852	11.50
41516.931863	12.00
41516.931875	12.00
41516.931887	12.00
41516.931898	11.50
41516.931910	11.50
41516.931921	11.50
41516.931933	11.50
41516.931944	11.00
41516.931956	11.00
41516.931968	10.50
41516.931979	10.00
41516.931991	10.00
41516.932002	9.50
41516.932014	9.50
41516.932025	9.00
41516.932037	8.50
41516.932049	8.00
41516.932060	8.00
41516.932072	7.50
41516.932083	7.50
41516.932095	7.00
41516.932106	7.00
41516.932118	6.50
41516.932130	6.50
41516.932141	5.50
41516.932153	5.00
41516.932164	5.00
41516.932176	3.50
41516.932188	3.00
41516.932199	3.00
41516.932211	2.00
41516.932222	2.00
41516.932234	1.00
41516.932245	1.00
41516.932257	1.00
41516.932269	1.50
41516.932280	1.50
41516.932292	1.50
41516.932303	1.00
41516.932315	2.00
41516.932326	1.50
41516.932338	1.50
41516.932350	1.00
41516.932361	0.50
41516.932373	0.50
41516.932384	1.00
41516.932396	1.50
41516.932407	2.00
41516.932419	2.00
41516.932431	2.00
41516.932442	2.50
41516.932454	2.00
41516.932465	1.50
41516.932477	1.50
41516.932488	1.00
41516.932500	1.00
41516.932512	1.00
41516.932523	1.50
41516.932535	1.50
41516.932546	2.50
41516.932558	2.00
41516.932569	2.00
41516.932581	2.00
41516.932593	2.50
41516.932604	2.50
41516.932616	1.00
41516.932627	1.00
41516.932639	1.50
41516.932650	1.50
41516.932662	1.50
41516.932674	2.00
41516.932685	2.50
41516.932697	2.50
41516.932708	2.50
41516.932720	2.50
41516.932731	3.00
41516.932743	3.00
41516.932755	2.00
41516.932766	2.00
41516.932778	1.50
41516.932789	1.00
41516.932801	1.50
41516.932813	0.50
41516.932824	1.00
41516.932836	2.00
41516.932847	2.00
41516.932859	2.00
41516.932870	2.00
41516.932882	2.00
41516.932894	2.00
41516.932905	1.50
41516.932917	1.00
41516.932928	1.00
41516.932940	1.00
41516.932951	1.50
41516.932963	2.50
41516.932975	3.50
41516.932986	3.50
41516.932998	4.00
41516.933009	5.00
41516.933021	5.00
41516.933032	5.50
41516.933044	6.50
41516.933056	7.50
41516.933067	7.50
41516.933079	8.00
41516.933090	8.50
41516.933102	9.50
41516.933113	9.50
41516.933125	10.00
41516.933137	10.00
41516.933148	11.00
41516.933160	11.50
41516.933171	11.00
41516.933183	11.50
41516.933194	11.50
41516.933206	11.50
41516.933218	11.50
41516.933229	12.00
41516.933241	12.50
41516.933252	13.00
41516.933264	13.00
41516.933275	13.50
41516.933287	13.00
41516.933299	13.50
41516.933310	14.00
41516.933322	14.00
41516.933333	15.00
41516.933345	14.50
41516.933356	15.00
41516.933368	15.00
41516.933380	15.00
41516.933391	15.00
41516.933403	15.00
41516.933414	15.00
41516.933426	16.00
41516.933438	16.50
41516.933449	16.00
41516.933461	16.50
41516.933472	17.00
41516.933484	17.00
41516.933495	18.00
41516.933507	17.50
41516.933519	18.00
41516.933530	18.50
41516.933542	18.50
41516.933553	19.00
41516.933565	19.00
41516.933576	19.00
41516.933588	19.00
41516.933600	19.50
41516.933611	19.50
41516.933623	19.50
41516.933634	20.00
41516.933646	20.00
41516.933657	19.50
41516.933669	20.50
41516.933681	20.50
41516.933692	20.00
41516.933704	20.00
41516.933715	21.00
41516.933727	21.00
41516.933738	21.00
41516.933750	22.00
41516.933762	21.50
41516.933773	22.00
41516.933785	22.00
41516.933796	22.00
41516.933808	21.50
41516.933819	22.00
41516.933831	22.00
41516.933843	22.00
41516.933854	22.00
41516.933866	22.00
41516.933877	22.50
41516.933889	22.50
41516.933900	22.00
41516.933912	22.50
41516.933924	22.50
41516.933935	23.00
41516.933947	22.50
41516.933958	23.00
41516.933970	23.00
41516.933981	22.50
41516.933993	23.00
41516.934005	22.50
41516.934016	22.50
41516.934028	22.50
41516.934039	22.50
41516.934051	22.50
41516.934062	21.50
41516.934074	22.00
41516.934086	22.00
41516.934097	22.00
41516.934109	22.50
41516.934120	22.50
41516.934132	22.00
41516.934144	22.00
41516.934155	22.00
41516.934167	22.50
41516.934178	22.50
41516.934190	22.00
41516.934201	22.50
41516.934213	22.50
41516.934225	22.50
41516.934236	22.50
41516.934248	22.50
41516.934259	22.50
41516.934271	23.00
41516.934282	23.00
41516.934294	23.00
41516.934306	22.50
41516.934317	23.00
41516.934329	22.50
41516.934340	23.00
41516.934352	23.00
41516.934363	23.00
41516.934375	23.00
41516.934387	22.50
41516.934398	23.00
41516.934410	23.00
41516.934421	23.00
41516.934433	23.00
41516.934444	23.00
41516.934456	23.00
41516.934468	23.00
41516.934479	22.50
41516.934491	23.00
41516.934502	22.50
41516.934514	23.00
41516.934525	22.50
41516.934537	23.00
41516.934549	23.00
41516.934560	22.50
41516.934572	22.00
41516.934583	22.00
41516.934595	22.00
41516.934606	21.00
41516.934618	21.00
41516.934630	20.50
41516.934641	19.50
41516.934653	19.00
41516.934664	18.50
41516.934676	18.50
41516.934687	18.50
41516.934699	17.00
41516.934711	16.50
41516.934722	16.00
41516.934734	15.50
41516.934745	14.50
41516.934757	14.50
41516.934769	14.00
41516.934780	13.50
41516.934792	13.00
41516.934803	12.50
41516.934815	11.50
41516.934826	11.00
41516.934838	10.50
41516.934850	10.50
41516.934861	9.00
41516.934873	8.00
41516.934884	8.00
41516.934896	7.50
41516.934907	7.00
41516.934919	6.50
41516.934931	6.00
41516.934942	5.50
41516.934954	4.50
41516.934965	4.50
41516.934977	4.00
41516.934988	4.50
41516.935000	3.50
41516.935012	3.50
41516.935023	3.00
41516.935035	2.50
41516.935046	1.00
41516.935058	1.00
41516.935069	1.00
41516.935081	1.00
41516.935093	1.00
41516.935104	1.00
41516.935116	1.00
41516.935127	1.00
41516.935139	1.00
41516.935150	0.50
41516.935162	1.00
41516.935174	1.00
41516.935185	1.00
41516.935197	0.50
41516.935208	1.00
41516.935220	1.50
41516.935231	0.50
41516.935243	1.00
41516.935255	0.50
41516.935266	1.00
41516.935278	1.00
41516.935289	1.00
41516.935301	1.00
41516.935312	1.00
41516.935324	1.50
41516.935336	1.00
41516.935347	1.00
41516.935359	1.00
41516.935370	1.50
41516.935382	1.00
41516.935394	1.00
41516.935405	1.00
41516.935417	1.50
41516.935428	1.00
41516.935440	1.50
41516.935451	1.50
41516.935463	1.50
41516.935475	1.00
41516.935486	0.50
41516.935498	1.00
41516.935509	0.00
41516.935521	1.50
41516.935532	2.00
41516.935544	1.50
41516.935556	2.00
41516.935567	2.00
41516.935579	2.00
41516.935590	1.50
41516.935602	1.00
41516.935613	1.00
41516.935625	1.00
41516.935637	1.00
41516.935648	2.50
41516.935660	3.50
41516.935671	3.50
41516.935683	4.00
41516.935694	5.00
41516.935706	5.00
41516.935718	5.50
41516.935729	6.00
41516.935741	7.00
41516.935752	7.50
41516.935764	7.50
41516.935775	7.50
41516.935787	8.50
41516.935799	8.50
41516.935810	9.50
41516.935822	9.50
41516.935833	9.00
41516.935845	10.00
41516.935856	10.00
41516.935868	11.00
41516.935880	11.00
41516.935891	11.50
41516.935903	11.50
41516.935914	11.50
41516.935926	11.50
41516.935937	11.50
41516.935949	11.50
41516.935961	11.50
41516.935972	12.00
41516.935984	12.00
41516.935995	12.50
41516.936007	12.50
41516.936019	12.50
41516.936030	14.00
41516.936042	13.50
41516.936053	14.00
41516.936065	13.50
41516.936076	14.00
41516.936088	13.50
41516.936100	15.00
41516.936111	15.00
41516.936123	15.00
41516.936134	15.00
41516.936146	15.00
41516.936157	15.00
41516.936169	15.50
41516.936181	16.00
41516.936192	16.00
41516.936204	16.00
41516.936215	16.00
41516.936227	17.00
41516.936238	17.00
41516.936250	17.50
41516.936262	17.50
41516.936273	18.00
41516.936285	18.00
41516.936296	18.00
41516.936308	18.00
41516.936319	18.50
41516.936331	19.00
41516.936343	18.50
41516.936354	19.00
41516.936366	19.00
41516.936377	19.00
41516.936389	19.00
41516.936400	19.00
41516.936412	20.00
41516.936424	19.00
41516.936435	19.50
41516.936447	19.50
41516.936458	20.00
41516.936470	19.50
41516.936481	19.50
41516.936493	20.00
41516.936505	20.50
41516.936516	20.50
41516.936528	21.00
41516.936539	20.50
41516.936551	20.50
41516.936562	20.50
41516.936574	20.50
41516.936586	21.00
41516.936597	21.00
41516.936609	21.00
41516.936620	21.50
41516.936632	20.50
41516.936644	21.00
41516.936655	21.00
41516.936667	21.50
41516.936678	21.50
41516.936690	21.00
41516.936701	21.50
41516.936713	22.00
41516.936725	21.50
41516.936736	21.50
41516.936748	21.50
41516.936759	22.00
41516.936771	21.50
41516.936782	21.00
41516.936794	21.00
41516.936806	20.50
41516.936817	21.50
41516.936829	21.00
41516.936840	21.00
41516.936852	21.00
41516.936863	20.00
41516.936875	20.00
41516.936887	19.50
41516.936898	20.00
41516.936910	20.00
41516.936921	20.00
41516.936933	19.00
41516.936944	19.50
41516.936956	19.00
41516.936968	18.50
41516.936979	18.50
41516.936991	17.50
41516.937002	17.00
41516.937014	16.50
41516.937025	16.00
41516.937037	15.00
41516.937049	15.00
41516.937060	15.00
41516.937072	14.50
41516.937083	14.00
41516.937095	13.00
41516.937106	12.50
41516.937118	11.50
41516.937130	11.50
41516.937141	11.00
41516.937153	10.50
41516.937164	10.50
41516.937176	10.50
41516.937188	9.00
41516.937199	9.00
41516.937211	8.50
41516.937222	8.00
41516.937234	8.00
41516.937245	7.50
41516.937257	7.00
41516.937269	7.00
41516.937280	6.50
41516.937292	6.00
41516.937303	6.00
41516.937315	5.00
41516.937326	4.50
41516.937338	4.50
41516.937350	3.50
41516.937361	3.50
41516.937373	3.00
41516.937384	2.50
41516.937396	1.50
41516.937407	1.00
41516.937419	1.00
41516.937431	1.50
41516.937442	1.50
41516.937454	2.50
41516.937465	2.50
41516.937477	3.00
41516.937488	3.50
41516.937500	3.00
41516.937512	3.50
41516.937523	3.50
41516.937535	3.50
41516.937546	3.50
41516.937558	3.50
41516.937569	3.00
41516.937581	3.50
41516.937593	2.50
41516.937604	2.50
41516.937616	2.00
41516.937627	1.00
41516.937639	1.00
41516.937650	1.00
41516.937662	0.50
41516.937674	0.00
41516.937685	1.00
41516.937697	1.00
41516.937708	0.50
41516.937720	1.00
41516.937731	1.00
41516.937743	0.50
41516.937755	1.00
41516.937766	1.00
41516.937778	1.00
41516.937789	1.00
41516.937801	0.50
41516.937813	1.00
41516.937824	0.50
41516.937836	1.00
41516.937847	1.00
41516.937859	1.00
41516.937870	1.00
41516.937882	1.00
41516.937894	1.00
41516.937905	0.50
41516.937917	1.00
41516.937928	1.00
41516.937940	0.50
41516.937951	1.00
41516.937963	1.00
41516.937975	1.50
41516.937986	1.00
41516.937998	1.50
41516.938009	1.00
41516.938021	1.00
41516.938032	1.00
41516.938044	1.00
41516.938056	1.00
41516.938067	2.00
41516.938079	2.50
41516.938090	2.50
41516.938102	2.50
41516.938113	2.50
41516.938125	3.00
41516.938137	2.00
41516.938148	2.50
41516.938160	2.00
41516.938171	1.50
41516.938183	1.50
41516.938194	0.50
41516.938206	1.00
41516.938218	1.50
41516.938229	3.50
41516.938241	3.50
41516.938252	4.00
41516.938264	5.00
41516.938275	6.00
41516.938287	6.00
41516.938299	7.00
41516.938310	7.50
41516.938322	7.50
41516.938333	8.00
41516.938345	8.00
41516.938356	8.00
41516.938368	9.50
41516.938380	9.50
41516.938391	10.50
41516.938403	10.50
41516.938414	11.50
41516.938426	11.00
41516.938438	11.50
41516.938449	11.50
41516.938461	12.00
41516.938472	11.50
41516.938484	11.50
41516.938495	12.50
41516.938507	12.50
41516.938519	13.00
41516.938530	13.50
41516.938542	12.50
41516.938553	13.50
41516.938565	14.00
41516.938576	14.00
41516.938588	14.50
41516.938600	15.00
41516.938611	15.00
41516.938623	15.00
41516.938634	15.50
41516.938646	15.50
41516.938657	16.00
41516.938669	16.50
41516.938681	17.00
41516.938692	16.50
41516.938704	16.50
41516.938715	16.00
41516.938727	17.50
41516.938738	17.00
41516.938750	18.00
41516.938762	17.50
41516.938773	17.50
41516.938785	18.50
41516.938796	18.50
41516.938808	18.00
41516.938819	18.00
41516.938831	19.00
41516.938843	19.00
41516.938854	18.50
41516.938866	19.00
41516.938877	19.00
41516.938889	19.50
41516.938900	19.00
41516.938912	19.50
41516.938924	19.00
41516.938935	19.50
41516.938947	19.00
41516.938958	20.00
41516.938970	20.00
41516.938981	19.00
41516.938993	20.00
41516.939005	20.00
41516.939016	20.50
41516.939028	20.50
41516.939039	20.00
41516.939051	20.50
41516.939063	20.00
41516.939074	19.50
41516.939086	20.50
41516.939097	21.00
41516.939109	20.50
41516.939120	20.00
41516.939132	20.50
41516.939144	20.50
41516.939155	21.00
41516.939167	20.50
41516.939178	21.00
41516.939190	21.00
41516.939201	20.50
41516.939213	20.50
41516.939225	20.50
41516.939236	21.00
41516.939248	20.50
41516.939259	21.00
41516.939271	21.00
41516.939282	20.50
41516.939294	21.00
41516.939306	20.50
41516.939317	20.00
41516.939329	20.00
41516.939340	19.50
41516.939352	20.00
41516.939363	20.00
41516.939375	19.50
41516.939387	19.50
41516.939398	19.50
41516.939410	19.00
41516.939421	19.50
41516.939433	19.50
41516.939444	19.00
41516.939456	19.00
41516.939468	19.00
41516.939479	18.50
41516.939491	18.00
41516.939502	18.00
41516.939514	18.00
41516.939525	17.00
41516.939537	17.00
41516.939549	15.00
41516.939560	15.00
41516.939572	15.00
41516.939583	13.50
41516.939595	13.00
41516.939606	12.50
41516.939618	11.50
41516.939630	11.50
41516.939641	11.00
41516.939653	10.00
41516.939664	9.00
41516.939676	9.50
41516.939688	8.00
41516.939699	7.50
41516.939711	7.50
41516.939722	7.00
41516.939734	6.00
41516.939745	6.00
41516.939757	5.00
41516.939769	5.50
41516.939780	4.50
41516.939792	4.00
41516.939803	3.50
41516.939815	3.50
41516.939826	2.50
41516.939838	2.00
41516.939850	1.50
41516.939861	0.50
41516.939873	1.00
41516.939884	1.50
41516.939896	2.50
41516.939907	3.00
41516.939919	3.50
41516.939931	3.50
41516.939942	3.50
41516.939954	3.50
41516.939965	3.50
41516.939977	3.50
41516.939988	4.00
41516.940000	3.50
41516.940012	4.00
41516.940023	3.00
41516.940035	3.00
41516.940046	2.50
41516.940058	2.50
41516.940069	1.50
41516.940081	1.00
41516.940093	0.00
41516.940104	1.00
41516.940116	1.50
41516.940127	2.00
41516.940139	2.50
41516.940150	2.50
41516.940162	3.00
41516.940174	3.00
41516.940185	3.00
41516.940197	3.00
41516.940208	2.50
41516.940220	2.00
41516.940231	2.00
41516.940243	1.00
41516.940255	0.50
41516.940266	1.00
41516.940278	1.50
41516.940289	2.00
41516.940301	2.00
41516.940313	3.00
41516.940324	3.00
41516.940336	3.00
41516.940347	3.00
41516.940359	3.50
41516.940370	3.00
41516.940382	2.00
41516.940394	2.00
41516.940405	2.00
41516.940417	2.00
41516.940428	0.50
41516.940440	0.50
41516.940451	0.50
41516.940463	1.00
41516.940475	2.50
41516.940486	2.50
41516.940498	3.50
41516.940509	3.00
41516.940521	5.00
41516.940532	6.00
41516.940544	5.50
41516.940556	6.50
41516.940567	6.50
41516.940579	7.00
41516.940590	7.50
41516.940602	8.50
41516.940613	8.50
41516.940625	9.00
41516.940637	9.50
41516.940648	10.00
41516.940660	11.00
41516.940671	10.50
41516.940683	11.50
41516.940694	11.00
41516.940706	11.50
41516.940718	12.00
41516.940729	12.50
41516.940741	13.00
41516.940752	13.50
41516.940764	13.00
41516.940775	13.50
41516.940787	14.00
41516.940799	14.50
41516.940810	14.00
41516.940822	14.50
41516.940833	14.50
41516.940845	15.00
41516.940856	15.00
41516.940868	15.50
41516.940880	14.50
41516.940891	16.00
41516.940903	16.00
41516.940914	15.50
41516.940926	16.50
41516.940938	16.50
41516.940949	16.50
41516.940961	16.50
41516.940972	17.00
41516.940984	17.00
41516.940995	17.00
41516.941007	17.50
41516.941019	17.50
41516.941030	17.50
41516.941042	18.50
41516.941053	18.00
41516.941065	17.50
41516.941076	17.50
41516.941088	18.50
41516.941100	18.00
41516.941111	18.00
41516.941123	18.50
41516.941134	18.50
41516.941146	18.00
41516.941157	18.00
41516.941169	18.50
41516.941181	18.50
41516.941192	18.50
41516.941204	18.50
41516.941215	18.50
41516.941227	18.50
41516.941238	18.50
41516.941250	18.50
41516.941262	18.50
41516.941273	18.50
41516.941285	18.50
41516.941296	18.50
41516.941308	19.00
41516.941319	19.00
41516.941331	19.00
41516.941343	19.00
41516.941354	19.00
41516.941366	18.50
41516.941377	19.00
41516.941389	19.00
41516.941400	19.00
41516.941412	19.00
41516.941424	19.00
41516.941435	18.50
41516.941447	18.50
41516.941458	18.50
41516.941470	18.50
41516.941481	18.50
41516.941493	18.50
41516.941505	18.00
41516.941516	17.50
41516.941528	17.50
41516.941539	17.00
41516.941551	16.50
41516.941562	16.50
41516.941574	15.50
41516.941586	15.00
41516.941597	15.00
41516.941609	14.50
41516.941620	14.50
41516.941632	13.50
41516.941644	13.00
41516.941655	12.00
41516.941667	11.50
41516.941678	11.00
41516.941690	11.00
41516.941701	10.50
41516.941713	10.00
41516.941725	9.00
41516.941736	9.00
41516.941748	8.00
41516.941759	7.50
41516.941771	7.50
41516.941782	7.00
41516.941794	6.00
41516.941806	6.00
41516.941817	5.50
41516.941829	5.00
41516.941840	4.50
41516.941852	4.00
41516.941863	3.50
41516.941875	3.00
41516.941887	3.00
41516.941898	2.50
41516.941910	1.50
41516.941921	1.50
41516.941933	0.50
41516.941944	1.00
41516.941956	0.50
41516.941968	1.50
41516.941979	1.50
41516.941991	3.00
41516.942002	3.00
41516.942014	3.50
41516.942025	3.00
41516.942037	3.50
41516.942049	4.00
41516.942060	3.50
41516.942072	3.50
41516.942083	3.00
41516.942095	3.50
41516.942106	3.50
41516.942118	2.50
41516.942130	2.50
41516.942141	2.50
41516.942153	1.50
41516.942164	0.50
41516.942176	0.50
41516.942187	0.50
41516.942199	0.50
41516.942211	1.50
41516.942222	2.00
41516.942234	2.00
41516.942245	2.50
41516.942257	3.00
41516.942269	2.50
41516.942280	2.50
41516.942292	2.50
41516.942303	2.00
41516.942315	2.00
41516.942326	2.00
41516.942338	1.00
41516.942350	0.50
41516.942361	0.50
41516.942373	0.50
41516.942384	0.50
41516.942396	1.00
41516.942407	1.00
41516.942419	1.50
41516.942431	2.00
41516.942442	2.00
41516.942454	1.50
41516.942465	1.00
41516.942477	1.00
41516.942488	0.50
41516.942500	0.00
41516.942512	1.00
41516.942523	0.50
41516.942535	1.00
41516.942546	2.50
41516.942558	3.00
41516.942569	3.00
41516.942581	4.50
41516.942593	4.50
41516.942604	5.00
41516.942616	5.00
41516.942627	6.50
41516.942639	7.00
41516.942650	7.00
41516.942662	7.50
41516.942674	7.00
41516.942685	8.00
41516.942697	8.50
41516.942708	8.50
41516.942720	8.50
41516.942731	10.00
41516.942743	10.00
41516.942755	10.50
41516.942766	11.00
41516.942778	11.00
41516.942789	11.00
41516.942801	11.50
41516.942812	12.00
41516.942824	12.00
41516.942836	12.50
41516.942847	12.50
41516.942859	13.50
41516.942870	14.00
41516.942882	14.00
41516.942894	14.00
41516.942905	14.50
41516.942917	14.50
41516.942928	14.50
41516.942940	15.50
41516.942951	15.50
41516.942963	15.50
41516.942975	16.00
41516.942986	16.50
41516.942998	17.00
41516.943009	16.50
41516.943021	17.00
41516.943032	17.50
41516.943044	17.50
41516.943056	17.50
41516.943067	17.50
41516.943079	18.50
41516.943090	18.50
41516.943102	18.50
41516.943113	19.00
41516.943125	19.50
41516.943137	19.50
41516.943148	19.50
41516.943160	20.50
41516.943171	21.00
41516.943183	21.00
41516.943194	21.50
41516.943206	21.50
41516.943218	21.50
41516.943229	22.00
41516.943241	22.00
41516.943252	21.50
41516.943264	22.50
41516.943275	22.50
41516.943287	22.50
41516.943299	23.00
41516.943310	24.00
41516.943322	24.00
41516.943333	25.00
41516.943345	25.00
41516.943356	25.50
41516.943368	26.00
41516.943380	26.00
41516.943391	27.00
41516.943403	27.00
41516.943414	27.00
41516.943426	28.00
41516.943437	28.00
41516.943449	28.00
41516.943461	29.00
41516.943472	29.50
41516.943484	30.00
41516.943495	30.00
41516.943507	30.00
41516.943519	30.50
41516.943530	31.00
41516.943542	31.00
41516.943553	31.50
41516.943565	32.00
41516.943576	32.50
41516.943588	32.50
41516.943600	33.00
41516.943611	33.50
41516.943623	33.50
41516.943634	33.50
41516.943646	33.50
41516.943657	34.00
41516.943669	34.00
41516.943681	35.00
41516.943692	35.50
41516.943704	35.50
41516.943715	36.50
41516.943727	37.00
41516.943738	38.00
41516.943750	38.00
41516.943762	38.00
41516.943773	38.00
41516.943785	39.50
41516.943796	39.50
41516.943808	40.50
41516.943819	41.00
41516.943831	42.00
41516.943843	42.00
41516.943854	42.00
41516.943866	42.50
41516.943877	42.50
41516.943889	44.00
41516.943900	44.50
41516.943912	45.00
41516.943924	45.50
41516.943935	45.50
41516.943947	46.50
41516.943958	46.00
41516.943970	45.50
41516.943981	45.50
41516.943993	45.50
41516.944005	45.50
41516.944016	45.50
41516.944028	44.50
41516.944039	43.50
41516.944051	44.00
41516.944062	42.50
41516.944074	42.50
41516.944086	42.00
41516.944097	41.50
41516.944109	40.50
41516.944120	39.00
41516.944132	38.00
41516.944144	37.50
41516.944155	36.00
41516.944167	35.50
41516.944178	34.00
41516.944190	34.00
41516.944201	32.50
41516.944213	32.00
41516.944225	30.50
41516.944236	30.00
41516.944248	28.50
41516.944259	27.50
41516.944271	27.00
41516.944282	26.50
41516.944294	25.00
41516.944306	24.00
41516.944317	23.00
41516.944329	22.50
41516.944340	21.50
41516.944352	21.00
41516.944363	19.50
41516.944375	19.00
41516.944387	18.50
41516.944398	17.50
41516.944410	16.50
41516.944421	16.50
41516.944433	15.50
41516.944444	15.50
41516.944456	14.50
41516.944468	13.50
41516.944479	13.50
41516.944491	11.50
41516.944502	11.50
41516.944514	11.00
41516.944525	10.50
41516.944537	10.00
41516.944549	9.50
41516.944560	8.00
41516.944572	8.00
41516.944583	7.50
41516.944595	6.50
41516.944606	6.50
41516.944618	6.00
41516.944630	5.00
41516.944641	4.50
41516.944653	3.50
41516.944664	3.50
41516.944676	3.00
41516.944687	2.50
41516.944699	2.00
41516.944711	1.00
41516.944722	1.00
41516.944734	0.50
41516.944745	1.50
41516.944757	2.50
41516.944769	2.50
41516.944780	3.50
41516.944792	3.00
41516.944803	3.50
41516.944815	3.50
41516.944826	3.50
41516.944838	3.50
41516.944850	3.00
41516.944861	2.50
41516.944873	2.50
41516.944884	3.00
41516.944896	2.00
41516.944907	1.50
41516.944919	1.00
41516.944931	1.00
41516.944942	1.00
41516.944954	2.00
41516.944965	2.00
41516.944977	2.50
41516.944988	3.00
41516.945000	3.00
41516.945012	3.00
41516.945023	3.00
41516.945035	2.00
41516.945046	2.00
41516.945058	1.50
41516.945069	0.50
41516.945081	1.00
41516.945093	0.50
41516.945104	2.00
41516.945116	2.00
41516.945127	3.00
41516.945139	2.50
41516.945150	3.00
41516.945162	3.50
41516.945174	3.00
41516.945185	3.00
41516.945197	2.50
41516.945208	2.00
41516.945220	1.50
41516.945231	1.00
41516.945243	1.00
41516.945255	0.50
41516.945266	1.50
41516.945278	1.50
41516.945289	1.50
41516.945301	1.50
41516.945313	1.00
41516.945324	1.00
41516.945336	1.00
41516.945347	0.50
41516.945359	2.00
41516.945370	2.00
41516.945382	3.00
41516.945394	3.50
41516.945405	3.50
41516.945417	4.50
41516.945428	4.50
41516.945440	5.00
41516.945451	6.00
41516.945463	5.50
41516.945475	6.50
41516.945486	6.50
41516.945498	7.50
41516.945509	7.50
41516.945521	8.50
41516.945532	8.00
41516.945544	9.00
41516.945556	9.00
41516.945567	9.00
41516.945579	9.50
41516.945590	9.00
41516.945602	9.50
41516.945613	10.00
41516.945625	10.00
41516.945637	10.50
41516.945648	11.00
41516.945660	11.00
41516.945671	11.50
41516.945683	11.50
41516.945694	12.00
41516.945706	12.00
41516.945718	12.50
41516.945729	13.00
41516.945741	13.00
41516.945752	14.00
41516.945764	14.50
41516.945775	14.00
41516.945787	14.50
41516.945799	14.50
41516.945810	15.00
41516.945822	15.00
41516.945833	15.00
41516.945845	15.00
41516.945856	15.00
41516.945868	15.50
41516.945880	15.50
41516.945891	15.00
41516.945903	15.00
41516.945914	15.50
41516.945926	15.50
41516.945938	15.50
41516.945949	16.00
41516.945961	15.50
41516.945972	15.00
41516.945984	16.00
41516.945995	16.00
41516.946007	16.50
41516.946019	16.00
41516.946030	16.50
41516.946042	17.00
41516.946053	17.00
41516.946065	17.00
41516.946076	17.50
41516.946088	17.00
41516.946100	17.50
41516.946111	18.00
41516.946123	17.00
41516.946134	17.50
41516.946146	17.00
41516.946157	17.00
41516.946169	17.00
41516.946181	17.50
41516.946192	17.50
41516.946204	17.50
41516.946215	17.50
41516.946227	18.50
41516.946238	18.50
41516.946250	19.00
41516.946262	19.00
41516.946273	19.00
41516.946285	19.00
41516.946296	19.00
41516.946308	19.00
41516.946319	19.50
41516.946331	19.00
41516.946343	19.00
41516.946354	19.00
41516.946366	19.00
41516.946377	19.00
41516.946389	19.00
41516.946400	19.00
41516.946412	20.00
41516.946424	19.50
41516.946435	20.00
41516.946447	20.00
41516.946458	20.50
41516.946470	20.50
41516.946481	21.00
41516.946493	21.50
41516.946505	21.00
41516.946516	21.00
41516.946528	21.00
41516.946539	21.00
41516.946551	21.00
41516.946563	21.00
41516.946574	21.00
41516.946586	20.50
41516.946597	20.00
41516.946609	19.50
41516.946620	19.50
41516.946632	19.00
41516.946644	19.00
41516.946655	18.50
41516.946667	18.50
41516.946678	17.50
41516.946690	17.00
41516.946701	16.50
41516.946713	16.50
41516.946725	16.00
41516.946736	15.00
41516.946748	15.00
41516.946759	15.00
41516.946771	15.00
41516.946782	14.50
41516.946794	14.50
41516.946806	14.50
41516.946817	14.00
41516.946829	14.00
41516.946840	13.50
41516.946852	13.00
41516.946863	13.50
41516.946875	14.00
41516.946887	13.50
41516.946898	12.50
41516.946910	12.50
41516.946921	12.00
41516.946933	12.00
41516.946944	11.50
41516.946956	11.50
41516.946968	11.50
41516.946979	11.50
41516.946991	10.00
41516.947002	10.50
41516.947014	10.00
41516.947025	9.50
41516.947037	9.00
41516.947049	9.50
41516.947060	9.00
41516.947072	9.00
41516.947083	9.00
41516.947095	8.00
41516.947106	8.00
41516.947118	8.00
41516.947130	8.00
41516.947141	7.50
41516.947153	7.50
41516.947164	7.50
41516.947176	7.50
41516.947188	7.50
41516.947199	6.50
41516.947211	6.50
41516.947222	5.50
41516.947234	5.50
41516.947245	4.50
41516.947257	4.00
41516.947269	3.50
41516.947280	3.00
41516.947292	2.50
41516.947303	2.00
41516.947315	1.50
41516.947326	0.50
41516.947338	1.00
41516.947350	1.00
41516.947361	1.50
41516.947373	2.00
41516.947384	2.50
41516.947396	2.00
41516.947407	3.00
41516.947419	2.50
41516.947431	2.50
41516.947442	2.50
41516.947454	2.00
41516.947465	2.00
41516.947477	1.50
41516.947488	1.00
41516.947500	1.00
41516.947512	1.50
41516.947523	2.00
41516.947535	2.00
41516.947546	2.00
41516.947558	2.50
41516.947569	2.50
41516.947581	2.50
41516.947593	2.00
41516.947604	2.00
41516.947616	1.50
41516.947627	1.00
41516.947639	0.50
41516.947650	1.00
41516.947662	1.00
41516.947674	2.50
41516.947685	2.50
41516.947697	2.50
41516.947708	2.50
41516.947720	2.50
41516.947731	3.00
41516.947743	2.50
41516.947755	2.50
41516.947766	1.50
41516.947778	1.00
41516.947789	1.00
41516.947801	1.00
41516.947813	1.00
41516.947824	1.50
41516.947836	2.50
41516.947847	2.00
41516.947859	2.00
41516.947870	1.50
41516.947882	2.00
41516.947894	2.00
41516.947905	0.50
41516.947917	1.00
41516.947928	0.50
41516.947940	1.00
41516.947951	2.00
41516.947963	2.50
41516.947975	3.00
41516.947986	2.50
41516.947998	3.00
41516.948009	2.50
41516.948021	3.00
41516.948032	2.50
41516.948044	2.00
41516.948056	2.00
41516.948067	0.50
41516.948079	1.50
41516.948090	1.00
41516.948102	1.50
41516.948113	2.00
41516.948125	1.50
41516.948137	3.00
41516.948148	2.50
41516.948160	2.00
41516.948171	2.50
41516.948183	2.50
41516.948194	2.00
41516.948206	1.50
41516.948218	1.00
41516.948229	1.00
41516.948241	1.00
41516.948252	2.00
41516.948264	2.50
41516.948275	3.00
41516.948287	3.50
41516.948299	4.00
41516.948310	5.00
41516.948322	5.50
41516.948333	6.00
41516.948345	6.50
41516.948356	6.50
41516.948368	7.50
41516.948380	7.50
41516.948391	8.00
41516.948403	9.00
41516.948414	9.00
41516.948426	9.50
41516.948438	10.00
41516.948449	10.50
41516.948461	11.50
41516.948472	11.50
41516.948484	11.50
41516.948495	11.50
41516.948507	12.00
41516.948519	12.00
41516.948530	13.00
41516.948542	13.00
41516.948553	13.00
41516.948565	14.00
41516.948576	13.50
41516.948588	14.00
41516.948600	14.00
41516.948611	15.00
41516.948623	14.50
41516.948634	15.00
41516.948646	14.50
41516.948657	15.50
41516.948669	16.00
41516.948681	16.00
41516.948692	16.50
41516.948704	17.50
41516.948715	17.50
41516.948727	18.00
41516.948738	18.50
41516.948750	18.50
41516.948762	19.00
41516.948773	19.00
41516.948785	20.00
41516.948796	21.50
41516.948808	21.00
41516.948819	21.50
41516.948831	22.50
41516.948843	23.00
41516.948854	24.00
41516.948866	24.00
41516.948877	24.50
41516.948889	24.50
41516.948900	24.50
41516.948912	25.00
41516.948924	25.00
41516.948935	25.50
41516.948947	26.50
41516.948958	26.50
41516.948970	26.00
41516.948981	26.50
41516.948993	27.50
41516.949005	28.00
41516.949016	28.50
41516.949028	28.50
41516.949039	28.50
41516.949051	29.00
41516.949063	29.00
41516.949074	29.00
41516.949086	29.00
41516.949097	29.50
41516.949109	30.00
41516.949120	29.00
41516.949132	29.00
41516.949144	29.50
41516.949155	29.50
41516.949167	30.00
41516.949178	30.00
41516.949190	30.00
41516.949201	30.00
41516.949213	30.50
41516.949225	30.50
41516.949236	30.50
41516.949248	30.50
41516.949259	30.50
41516.949271	31.00
41516.949282	30.50
41516.949294	30.50
41516.949306	30.50
41516.949317	30.50
41516.949329	30.50
41516.949340	30.50
41516.949352	30.00
41516.949363	30.50
41516.949375	30.50
41516.949387	30.50
41516.949398	30.50
41516.949410	30.00
41516.949421	30.50
41516.949433	30.50
41516.949444	30.00
41516.949456	30.50
41516.949468	30.00
41516.949479	29.50
41516.949491	29.50
41516.949502	29.50
41516.949514	29.50
41516.949525	29.00
41516.949537	28.50
41516.949549	29.00
41516.949560	28.50
41516.949572	28.00
41516.949583	27.50
41516.949595	27.00
41516.949606	27.00
41516.949618	26.50
41516.949630	26.00
41516.949641	25.50
41516.949653	26.00
41516.949664	25.00
41516.949676	24.00
41516.949687	23.50
41516.949699	23.00
41516.949711	22.00
41516.949722	21.50
41516.949734	20.50
41516.949745	20.00
41516.949757	19.00
41516.949769	18.50
41516.949780	17.00
41516.949792	16.50
41516.949803	15.00
41516.949815	14.50
41516.949826	13.50
41516.949838	12.50
41516.949850	11.50
41516.949861	11.50
41516.949873	11.00
41516.949884	10.00
41516.949896	9.50
41516.949907	8.50
41516.949919	7.50
41516.949931	7.50
41516.949942	7.00
41516.949954	6.00
41516.949965	5.00
41516.949977	5.00
41516.949988	3.50
41516.950000	3.50
41516.950012	3.50
41516.950023	2.50
41516.950035	1.50
41516.950046	1.00
41516.950058	1.00
41516.950069	1.00
41516.950081	1.50
41516.950093	2.50
41516.950104	3.00
41516.950116	3.00
41516.950127	3.50
41516.950139	3.50
41516.950150	3.50
41516.950162	3.50
41516.950174	3.50
41516.950185	3.50
41516.950197	3.50
41516.950208	3.00
41516.950220	3.00
41516.950231	2.50
41516.950243	2.00
41516.950255	1.50
41516.950266	0.50
41516.950278	0.50
41516.950289	1.00
41516.950301	1.50
41516.950312	2.00
41516.950324	2.00
41516.950336	3.00
41516.950347	3.00
41516.950359	2.50
41516.950370	2.50
41516.950382	2.00
41516.950394	1.00
41516.950405	1.00
41516.950417	0.50
41516.950428	1.00
41516.950440	1.00
41516.950451	2.00
41516.950463	1.50
41516.950475	2.50
41516.950486	2.50
41516.950498	3.00
41516.950509	3.00
41516.950521	2.50
41516.950532	2.50
41516.950544	2.00
41516.950556	1.50
41516.950567	1.00
41516.950579	0.50
41516.950590	1.00
41516.950602	1.50
41516.950613	2.00
41516.950625	2.50
41516.950637	2.00
41516.950648	3.00
41516.950660	2.50
41516.950671	2.50
41516.950683	2.50
41516.950694	2.50
41516.950706	2.00
41516.950718	1.00
41516.950729	1.00
41516.950741	0.50
41516.950752	1.00
41516.950764	2.00
41516.950775	3.50
41516.950787	4.00
41516.950799	5.00
41516.950810	5.00
41516.950822	6.00
41516.950833	6.50
41516.950845	7.00
41516.950856	7.50
41516.950868	7.50
41516.950880	8.00
41516.950891	8.50
41516.950903	9.00
41516.950914	10.00
41516.950926	10.00
41516.950937	10.00
41516.950949	11.00
41516.950961	11.50
41516.950972	11.50
41516.950984	12.00
41516.950995	12.50
41516.951007	13.00
41516.951019	14.00
41516.951030	14.50
41516.951042	15.00
41516.951053	15.50
41516.951065	16.00
41516.951076	16.00
41516.951088	16.50
41516.951100	17.00
41516.951111	17.50
41516.951123	18.00
41516.951134	18.00
41516.951146	18.50
41516.951157	19.00
41516.951169	19.00
41516.951181	19.00
41516.951192	19.50
41516.951204	21.00
41516.951215	20.00
41516.951227	20.50
41516.951238	20.50
41516.951250	20.50
41516.951262	21.00
41516.951273	21.50
41516.951285	22.00
41516.951296	22.50
41516.951308	23.00
41516.951319	22.50
41516.951331	23.00
41516.951343	23.00
41516.951354	23.00
41516.951366	23.00
41516.951377	23.50
41516.951389	23.50
41516.951400	23.50
41516.951412	23.50
41516.951424	24.00
41516.951435	23.00
41516.951447	24.50
41516.951458	24.00
41516.951470	24.50
41516.951481	24.50
41516.951493	24.00
41516.951505	24.50
41516.951516	24.50
41516.951528	25.00
41516.951539	24.50
41516.951551	24.50
41516.951562	24.00
41516.951574	24.50
41516.951586	24.50
41516.951597	24.00
41516.951609	24.00
41516.951620	24.00
41516.951632	23.50
41516.951644	24.00
41516.951655	23.50
41516.951667	23.50
41516.951678	23.50
41516.951690	23.00
41516.951701	23.00
41516.951713	22.00
41516.951725	21.50
41516.951736	21.50
41516.951748	21.00
41516.951759	21.00
41516.951771	20.00
41516.951782	19.00
41516.951794	18.50
41516.951806	18.00
41516.951817	17.50
41516.951829	16.50
41516.951840	16.00
41516.951852	15.50
41516.951863	15.00
41516.951875	14.50
41516.951887	13.50
41516.951898	13.00
41516.951910	11.50
41516.951921	11.50
41516.951933	11.00
41516.951944	10.00
41516.951956	9.50
41516.951968	9.00
41516.951979	8.50
41516.951991	7.50
41516.952002	7.00
41516.952014	6.50
41516.952025	6.50
41516.952037	5.50
41516.952049	5.00
41516.952060	4.00
41516.952072	4.00
41516.952083	3.50
41516.952095	3.00
41516.952106	2.50
41516.952118	1.50
41516.952130	1.00
41516.952141	0.50
41516.952153	0.50
41516.952164	1.00
41516.952176	2.00
41516.952187	3.00
41516.952199	3.00
41516.952211	3.50
41516.952222	3.50
41516.952234	3.50
41516.952245	3.50
41516.952257	3.50
41516.952269	3.50
41516.952280	3.00
41516.952292	2.00
41516.952303	2.50
41516.952315	2.00
41516.952326	1.00
41516.952338	1.50
41516.952350	1.00
41516.952361	1.50
41516.952373	2.50
41516.952384	2.50
41516.952396	2.50
41516.952407	2.00
41516.952419	2.50
41516.952431	2.50
41516.952442	3.00
41516.952454	2.00
41516.952465	2.00
41516.952477	1.00
41516.952488	1.00
41516.952500	1.50
41516.952512	1.00
41516.952523	1.50
41516.952535	2.00
41516.952546	2.50
41516.952558	3.00
41516.952569	2.50
41516.952581	3.00
41516.952593	3.00
41516.952604	3.00
41516.952616	3.50
41516.952627	3.50
41516.952639	2.50
41516.952650	2.00
41516.952662	1.00
41516.952674	1.00
41516.952685	0.50
41516.952697	1.00
41516.952708	2.00
41516.952720	2.00
41516.952731	2.50
41516.952743	3.00
41516.952755	2.00
41516.952766	3.00
41516.952778	3.00
41516.952789	3.00
41516.952801	2.50
41516.952813	2.50
41516.952824	2.50
41516.952836	1.50
41516.952847	1.00
41516.952859	1.00
41516.952870	1.00
41516.952882	1.50
41516.952894	2.50
41516.952905	3.00
41516.952917	3.00
41516.952928	3.50
41516.952940	4.00
41516.952951	4.50
41516.952963	5.50
41516.952975	5.50
41516.952986	7.00
41516.952998	7.50
41516.953009	7.50
41516.953021	8.00
41516.953032	8.50
41516.953044	9.00
41516.953056	9.50
41516.953067	9.50
41516.953079	10.50
41516.953090	10.50
41516.953102	11.00
41516.953113	11.50
41516.953125	11.50
41516.953137	12.00
41516.953148	12.00
41516.953160	12.50
41516.953171	12.50
41516.953183	13.50
41516.953194	13.50
41516.953206	13.50
41516.953218	14.00
41516.953229	14.00
41516.953241	14.50
41516.953252	15.00
41516.953264	15.00
41516.953275	15.00
41516.953287	15.50
41516.953299	15.00
41516.953310	15.00
41516.953322	15.50
41516.953333	15.50
41516.953345	15.50
41516.953356	16.00
41516.953368	16.00
41516.953380	16.00
41516.953391	16.50
41516.953403	16.00
41516.953414	16.00
41516.953426	16.50
41516.953438	16.50
41516.953449	16.50
41516.953461	16.50
41516.953472	17.00
41516.953484	17.50
41516.953495	17.00
41516.953507	17.50
41516.953519	17.50
41516.953530	17.00
41516.953542	17.50
41516.953553	18.00
41516.953565	18.00
41516.953576	18.00
41516.953588	19.00
41516.953600	18.50
41516.953611	19.00
41516.953623	19.00
41516.953634	19.00
41516.953646	18.50
41516.953657	18.00
41516.953669	19.00
41516.953681	19.00
41516.953692	19.00
41516.953704	19.00
41516.953715	19.00
41516.953727	19.00
41516.953738	19.00
41516.953750	19.00
41516.953762	19.00
41516.953773	19.00
41516.953785	19.00
41516.953796	19.00
41516.953808	19.00
41516.953819	19.00
41516.953831	19.00
41516.953843	19.00
41516.953854	19.00
41516.953866	19.00
41516.953877	19.00
41516.953889	19.00
41516.953900	19.00
41516.953912	20.00
41516.953924	19.50
41516.953935	19.50
41516.953947	19.00
41516.953958	19.00
41516.953970	19.50
41516.953981	19.00
41516.953993	19.00
41516.954005	19.00
41516.954016	19.00
41516.954028	18.50
41516.954039	18.00
41516.954051	18.00
41516.954063	17.50
41516.954074	17.00
41516.954086	17.50
41516.954097	16.50
41516.954109	16.50
41516.954120	15.50
41516.954132	15.50
41516.954144	15.00
41516.954155	15.00
41516.954167	15.00
41516.954178	14.50
41516.954190	14.00
41516.954201	13.50
41516.954213	12.50
41516.954225	12.50
41516.954236	12.00
41516.954248	11.50
41516.954259	11.50
41516.954271	11.00
41516.954282	9.50
41516.954294	9.50
41516.954306	9.00
41516.954317	8.00
41516.954329	8.50
41516.954340	7.50
41516.954352	7.00
41516.954363	6.50
41516.954375	5.50
41516.954387	5.50
41516.954398	5.00
41516.954410	3.50
41516.954421	3.50
41516.954433	3.50
41516.954444	3.00
41516.954456	2.50
41516.954468	1.50
41516.954479	1.50
41516.954491	1.00
41516.954502	1.00
41516.954514	2.00
41516.954525	1.50
41516.954537	3.00
41516.954549	2.50
41516.954560	3.00
41516.954572	3.50
41516.954583	3.50
41516.954595	3.50
41516.954606	3.00
41516.954618	3.50
41516.954630	2.00
41516.954641	2.50
41516.954653	2.00
41516.954664	1.50
41516.954676	1.00
41516.954688	1.00
41516.954699	2.00
41516.954711	2.50
41516.954722	2.50
41516.954734	3.00
41516.954745	3.50
41516.954757	3.50
41516.954769	3.50
41516.954780	3.00
41516.954792	3.50
41516.954803	3.50
41516.954815	2.50
41516.954826	2.50
41516.954838	2.00
41516.954850	1.00
41516.954861	1.00
41516.954873	1.00
41516.954884	2.00
41516.954896	2.00
41516.954907	2.50
41516.954919	3.00
41516.954931	3.50
41516.954942	3.50
41516.954954	3.50
41516.954965	4.00
41516.954977	3.50
41516.954988	3.50
41516.955000	3.00
41516.955012	3.50
41516.955023	3.00
41516.955035	2.00
41516.955046	2.00
41516.955058	1.00
41516.955069	1.00
41516.955081	1.00
41516.955093	1.00
41516.955104	2.50
41516.955116	2.50
41516.955127	3.00
41516.955139	3.50
41516.955150	3.50
41516.955162	3.00
41516.955174	3.00
41516.955185	3.00
41516.955197	1.50
41516.955208	2.50
41516.955220	2.00
41516.955231	0.50
41516.955243	0.50
41516.955255	0.50
41516.955266	1.50
41516.955278	2.00
41516.955289	2.50
41516.955301	3.00
41516.955313	4.00
41516.955324	5.00
41516.955336	6.00
41516.955347	6.50
41516.955359	6.50
41516.955370	7.00
41516.955382	7.50
41516.955394	8.00
41516.955405	8.50
41516.955417	9.50
41516.955428	10.00
41516.955440	10.00
41516.955451	10.50
41516.955463	11.00
41516.955475	11.50
41516.955486	12.00
41516.955498	12.00
41516.955509	12.00
41516.955521	12.50
41516.955532	13.00
41516.955544	13.50
41516.955556	13.50
41516.955567	14.00
41516.955579	14.50
41516.955590	14.50
41516.955602	14.50
41516.955613	15.00
41516.955625	14.50
41516.955637	15.00
41516.955648	15.00
41516.955660	15.00
41516.955671	16.00
41516.955683	15.50
41516.955694	16.00
41516.955706	16.00
41516.955718	16.00
41516.955729	16.50
41516.955741	16.50
41516.955752	17.50
41516.955764	16.50
41516.955775	17.50
41516.955787	18.00
41516.955799	17.50
41516.955810	18.00
41516.955822	18.50
41516.955833	18.50
41516.955845	18.50
41516.955856	18.50
41516.955868	18.50
41516.955880	18.50
41516.955891	19.00
41516.955903	19.50
41516.955914	19.50
41516.955926	19.50
41516.955938	19.50
41516.955949	19.50
41516.955961	20.00
41516.955972	19.50
41516.955984	20.00
41516.955995	20.50
41516.956007	20.00
41516.956019	20.50
41516.956030	20.50
41516.956042	20.50
41516.956053	20.50
41516.956065	20.50
41516.956076	21.00
41516.956088	21.00
41516.956100	21.00
41516.956111	21.50
41516.956123	21.00
41516.956134	21.00
41516.956146	21.00
41516.956157	21.00
41516.956169	20.50
41516.956181	21.00
41516.956192	21.00
41516.956204	22.00
41516.956215	21.00
41516.956227	21.00
41516.956238	21.50
41516.956250	20.50
41516.956262	21.00
41516.956273	21.50
41516.956285	21.00
41516.956296	21.00
41516.956308	21.00
41516.956319	20.50
41516.956331	20.50
41516.956343	21.50
41516.956354	21.00
41516.956366	21.50
41516.956377	20.50
41516.956389	21.00
41516.956400	20.00
41516.956412	21.00
41516.956424	20.50
41516.956435	20.50
41516.956447	20.50
41516.956458	20.00
41516.956470	20.00
41516.956481	19.50
41516.956493	20.00
41516.956505	19.50
41516.956516	18.50
41516.956528	19.00
41516.956539	19.00
41516.956551	19.00
41516.956563	19.00
41516.956574	18.00
41516.956586	18.00
41516.956597	18.00
41516.956609	17.50
41516.956620	17.00
41516.956632	16.00
41516.956644	16.00
41516.956655	16.50
41516.956667	15.00
41516.956678	15.00
41516.956690	14.50
41516.956701	14.00
41516.956713	13.50
41516.956725	13.00
41516.956736	12.00
41516.956748	11.50
41516.956759	11.50
41516.956771	10.50
41516.956782	11.00
41516.956794	9.50
41516.956806	9.00
41516.956817	8.50
41516.956829	7.50
41516.956840	7.50
41516.956852	6.50
41516.956863	6.00
41516.956875	6.00
41516.956887	4.50
41516.956898	4.50
41516.956910	4.00
41516.956921	3.50
41516.956933	3.00
41516.956944	2.50
41516.956956	2.00
41516.956968	2.00
41516.956979	1.00
41516.956991	1.00
41516.957002	1.00
41516.957014	2.00
41516.957025	2.00
41516.957037	3.00
41516.957049	3.50
41516.957060	3.50
41516.957072	3.50
41516.957083	3.50
41516.957095	3.50
41516.957106	3.50
41516.957118	3.50
41516.957130	3.50
41516.957141	3.00
41516.957153	2.50
41516.957164	2.00
41516.957176	1.50
41516.957187	1.50
41516.957199	1.00
41516.957211	2.00
41516.957222	2.00
41516.957234	2.00
41516.957245	2.50
41516.957257	3.00
41516.957269	3.00
41516.957280	3.00
41516.957292	3.00
41516.957303	2.50
41516.957315	3.00
41516.957326	2.50
41516.957338	2.00
41516.957350	2.50
41516.957361	1.00
41516.957373	1.00
41516.957384	1.00
41516.957396	0.50
41516.957407	1.00
41516.957419	1.50
41516.957431	2.50
41516.957442	2.50
41516.957454	2.50
41516.957465	3.00
41516.957477	3.00
41516.957488	3.00
41516.957500	2.50
41516.957512	2.00
41516.957523	2.00
41516.957535	1.50
41516.957546	1.00
41516.957558	1.00
41516.957569	0.50
41516.957581	0.50
41516.957593	1.50
41516.957604	1.50
41516.957616	2.50
41516.957627	2.50
41516.957639	2.50
41516.957650	2.50
41516.957662	2.50
41516.957674	2.50
41516.957685	2.50
41516.957697	2.00
41516.957708	1.50
41516.957720	1.50
41516.957731	0.50
41516.957743	0.50
41516.957755	0.50
41516.957766	1.00
41516.957778	1.50
41516.957789	3.00
41516.957801	3.00
41516.957812	4.50
41516.957824	4.00
41516.957836	5.00
41516.957847	5.00
41516.957859	6.00
41516.957870	7.00
41516.957882	7.00
41516.957894	8.00
41516.957905	8.00
41516.957917	8.50
41516.957928	9.00
41516.957940	9.50
41516.957951	9.50
41516.957963	10.50
41516.957975	10.50
41516.957986	11.00
41516.957998	11.00
41516.958009	11.00
41516.958021	11.50
41516.958032	12.50
41516.958044	12.50
41516.958056	12.50
41516.958067	13.50
41516.958079	13.50
41516.958090	14.00
41516.958102	13.50
41516.958113	14.00
41516.958125	14.50
41516.958137	14.50
41516.958148	14.50
41516.958160	15.00
41516.958171	14.50
41516.958183	15.00
41516.958194	15.50
41516.958206	15.50
41516.958218	15.50
41516.958229	15.50
41516.958241	16.00
41516.958252	16.50
41516.958264	16.00
41516.958275	16.50
41516.958287	16.50
41516.958299	17.00
41516.958310	17.00
41516.958322	17.00
41516.958333	16.50
41516.958345	17.50
41516.958356	17.00
41516.958368	17.50
41516.958380	17.50
41516.958391	18.00
41516.958403	18.00
41516.958414	18.00
41516.958426	18.00
41516.958437	18.00
41516.958449	18.00
41516.958461	18.50
41516.958472	18.50
41516.958484	18.50
41516.958495	18.50
41516.958507	18.50
41516.958519	18.50
41516.958530	18.50
41516.958542	18.50
41516.958553	18.50
41516.958565	18.50
41516.958576	18.50
41516.958588	19.00
41516.958600	18.50
41516.958611	19.00
41516.958623	19.00
41516.958634	19.00
41516.958646	19.00
41516.958657	19.00
41516.958669	19.50
41516.958681	19.00
41516.958692	19.00
41516.958704	18.50
41516.958715	18.50
41516.958727	19.00
41516.958738	18.50
41516.958750	19.00
41516.958762	18.50
41516.958773	18.50
41516.958785	18.50
41516.958796	18.50
41516.958808	18.50
41516.958819	19.00
41516.958831	18.50
41516.958843	18.50
41516.958854	18.50
41516.958866	18.00
41516.958877	18.00
41516.958889	17.50
41516.958900	18.00
41516.958912	18.00
41516.958924	17.50
41516.958935	17.50
41516.958947	17.00
41516.958958	16.50
41516.958970	16.50
41516.958981	16.50
41516.958993	16.00
41516.959005	15.50
41516.959016	16.00
41516.959028	15.00
41516.959039	15.00
41516.959051	14.50
41516.959062	14.50
41516.959074	14.50
41516.959086	13.50
41516.959097	14.00
41516.959109	13.00
41516.959120	12.50
41516.959132	12.00
41516.959144	11.50
41516.959155	11.00
41516.959167	10.50
41516.959178	10.50
41516.959190	10.00
41516.959201	9.00
41516.959213	8.50
41516.959225	8.00
41516.959236	8.00
41516.959248	7.00
41516.959259	7.00
41516.959271	6.50
41516.959282	6.00
41516.959294	5.00
41516.959306	5.00
41516.959317	5.00
41516.959329	4.00
41516.959340	3.00
41516.959352	3.00
41516.959363	2.50
41516.959375	2.00
41516.959387	1.50
41516.959398	1.00
41516.959410	0.50
41516.959421	0.50
41516.959433	0.50
41516.959444	1.50
41516.959456	2.00
41516.959468	2.50
41516.959479	3.00
41516.959491	3.00
41516.959502	3.00
41516.959514	3.00
41516.959525	3.00
41516.959537	3.00
41516.959549	3.00
41516.959560	3.00
41516.959572	2.50
41516.959583	2.00
41516.959595	2.00
41516.959606	1.00
41516.959618	0.50
41516.959630	0.50
41516.959641	0.00
41516.959653	0.50
41516.959664	0.00
41516.959676	0.00
41516.959687	0.50
41516.959699	0.50
41516.959711	0.50
41516.959722	1.00
41516.959734	1.50
41516.959745	1.50
41516.959757	2.00
41516.959769	2.00
41516.959780	2.00
41516.959792	2.00
41516.959803	2.00
41516.959815	2.00
41516.959826	2.00
41516.959838	0.50
41516.959850	0.50
41516.959861	1.00
41516.959873	0.50
41516.959884	1.50
41516.959896	2.00
41516.959907	2.50
41516.959919	3.00
41516.959931	2.50
41516.959942	2.50
41516.959954	2.50
41516.959965	3.00
41516.959977	2.50
41516.959988	3.00
41516.960000	2.00
41516.960012	1.50
41516.960023	1.00
41516.960035	0.50
41516.960046	1.00
41516.960058	1.00
41516.960069	2.00
41516.960081	1.50
41516.960093	2.50
41516.960104	3.00
41516.960116	2.50
41516.960127	2.50
41516.960139	2.00
41516.960150	2.50
41516.960162	1.50
41516.960174	2.00
41516.960185	1.50
41516.960197	1.00
41516.960208	0.50
41516.960220	0.50
41516.960231	1.00
41516.960243	2.50
41516.960255	3.00
41516.960266	3.00
41516.960278	4.00
41516.960289	4.00
41516.960301	5.00
41516.960312	6.00
41516.960324	6.50
41516.960336	6.50
41516.960347	7.00
41516.960359	7.50
41516.960370	8.50
41516.960382	8.50
41516.960394	9.00
41516.960405	9.50
41516.960417	10.00
41516.960428	10.00
41516.960440	10.50
41516.960451	11.00
41516.960463	11.00
41516.960475	11.00
41516.960486	11.00
41516.960498	11.00
41516.960509	11.00
41516.960521	11.50
41516.960532	11.50
41516.960544	12.00
41516.960556	11.50
41516.960567	11.50
41516.960579	12.50
41516.960590	12.50
41516.960602	12.50
41516.960613	12.50
41516.960625	12.50
41516.960637	13.00
41516.960648	13.00
41516.960660	13.50
41516.960671	13.00
41516.960683	13.50
41516.960694	13.50
41516.960706	13.50
41516.960718	13.50
41516.960729	13.00
41516.960741	13.50
41516.960752	13.50
41516.960764	14.00
41516.960775	14.00
41516.960787	14.00
41516.960799	14.50
41516.960810	14.50
41516.960822	14.50
41516.960833	14.50
41516.960845	14.50
41516.960856	14.50
41516.960868	14.50
41516.960880	14.50
41516.960891	14.50
41516.960903	14.50
41516.960914	15.00
41516.960926	14.50
41516.960938	15.00
41516.960949	15.00
41516.960961	14.50
41516.960972	15.00
41516.960984	15.50
41516.960995	15.50
41516.961007	15.50
41516.961019	15.50
41516.961030	16.00
41516.961042	16.50
41516.961053	15.50
41516.961065	16.50
41516.961076	16.50
41516.961088	16.50
41516.961100	16.50
41516.961111	17.00
41516.961123	17.00
41516.961134	17.00
41516.961146	17.00
41516.961157	17.50
41516.961169	17.50
41516.961181	17.50
41516.961192	17.50
41516.961204	17.50
41516.961215	17.50
41516.961227	17.50
41516.961238	18.00
41516.961250	17.50
41516.961262	18.50
41516.961273	18.50
41516.961285	18.50
41516.961296	18.50
41516.961308	18.50
41516.961319	18.50
41516.961331	18.50
41516.961343	19.00
41516.961354	19.00
41516.961366	19.50
41516.961377	19.50
41516.961389	19.50
41516.961400	20.00
41516.961412	20.00
41516.961424	20.50
41516.961435	20.50
41516.961447	20.50
41516.961458	20.50
41516.961470	20.00
41516.961481	20.00
41516.961493	20.00
41516.961505	20.50
41516.961516	20.00
41516.961528	20.00
41516.961539	20.00
41516.961551	20.00
41516.961563	20.50
41516.961574	20.00
41516.961586	20.50
41516.961597	20.50
41516.961609	20.50
41516.961620	20.50
41516.961632	20.50
41516.961644	20.50
41516.961655	21.00
41516.961667	21.50
41516.961678	21.00
41516.961690	20.50
41516.961701	21.00
41516.961713	21.00
41516.961725	21.00
41516.961736	21.50
41516.961748	21.00
41516.961759	21.00
41516.961771	21.50
41516.961782	21.50
41516.961794	21.50
41516.961806	21.50
41516.961817	21.00
41516.961829	20.00
41516.961840	21.00
41516.961852	20.50
41516.961863	20.50
41516.961875	20.00
41516.961887	20.50
41516.961898	20.00
41516.961910	20.00
41516.961921	19.50
41516.961933	19.50
41516.961944	18.50
41516.961956	19.00
41516.961968	18.50
41516.961979	18.50
41516.961991	18.00
41516.962002	18.00
41516.962014	18.00
41516.962025	18.00
41516.962037	17.50
41516.962049	17.00
41516.962060	17.00
41516.962072	16.00
41516.962083	16.00
41516.962095	15.50
41516.962106	15.00
41516.962118	15.50
41516.962130	15.00
41516.962141	14.50
41516.962153	14.00
41516.962164	13.50
41516.962176	13.50
41516.962188	12.50
41516.962199	12.50
41516.962211	12.00
41516.962222	11.00
41516.962234	11.00
41516.962245	10.50
41516.962257	10.00
41516.962269	9.50
41516.962280	9.00
41516.962292	8.50
41516.962303	7.50
41516.962315	7.00
41516.962326	6.50
41516.962338	6.50
41516.962350	5.50
41516.962361	5.50
41516.962373	4.50
41516.962384	4.00
41516.962396	3.50
41516.962407	3.00
41516.962419	2.50
41516.962431	2.00
41516.962442	1.50
41516.962454	1.00
41516.962465	0.00
41516.962477	1.00
41516.962488	0.50
41516.962500	1.50
41516.962512	2.00
41516.962523	1.50
41516.962535	2.00
41516.962546	1.50
41516.962558	2.00
41516.962569	2.00
41516.962581	1.50
41516.962593	1.00
41516.962604	0.50
41516.962616	0.50
41516.962627	0.50
41516.962639	1.50
41516.962650	1.50
41516.962662	1.50
41516.962674	1.50
41516.962685	2.00
41516.962697	1.50
41516.962708	1.50
41516.962720	1.50
41516.962731	1.00
41516.962743	0.50
41516.962755	0.50
41516.962766	0.50
41516.962778	1.00
41516.962789	1.50
41516.962801	2.50
41516.962813	2.50
41516.962824	2.00
41516.962836	2.00
41516.962847	2.00
41516.962859	1.50
41516.962870	1.50
41516.962882	1.50
41516.962894	0.50
41516.962905	0.50
41516.962917	0.50
41516.962928	1.50
41516.962940	2.00
41516.962951	2.00
41516.962963	2.50
41516.962975	2.50
41516.962986	2.50
41516.962998	3.00
41516.963009	2.50
41516.963021	1.50
41516.963032	2.00
41516.963044	1.50
41516.963056	1.50
41516.963067	0.50
41516.963079	1.00
41516.963090	0.50
41516.963102	1.50
41516.963113	2.00
41516.963125	1.50
41516.963137	2.50
41516.963148	2.50
41516.963160	2.50
41516.963171	2.00
41516.963183	2.00
41516.963194	1.50
41516.963206	1.00
41516.963218	0.50
41516.963229	0.50
41516.963241	0.50
41516.963252	1.50
41516.963264	2.50
41516.963275	2.50
41516.963287	3.50
41516.963299	4.00
41516.963310	4.50
41516.963322	5.00
41516.963333	6.00
41516.963345	6.50
41516.963356	7.00
41516.963368	7.50
41516.963380	7.50
41516.963391	7.50
41516.963403	9.00
41516.963414	9.50
41516.963426	10.00
41516.963438	10.00
41516.963449	11.00
41516.963461	10.50
41516.963472	11.00
41516.963484	11.00
41516.963495	11.50
41516.963507	12.00
41516.963519	12.00
41516.963530	12.50
41516.963542	12.00
41516.963553	13.00
41516.963565	13.00
41516.963576	14.00
41516.963588	13.50
41516.963600	14.50
41516.963611	14.50
41516.963623	14.50
41516.963634	14.50
41516.963646	14.50
41516.963657	15.00
41516.963669	15.00
41516.963681	15.50
41516.963692	15.50
41516.963704	16.00
41516.963715	16.00
41516.963727	16.50
41516.963738	16.00
41516.963750	16.50
41516.963762	16.50
41516.963773	17.00
41516.963785	17.00
41516.963796	17.50
41516.963808	18.00
41516.963819	17.50
41516.963831	18.00
41516.963843	18.00
41516.963854	18.50
41516.963866	18.50
41516.963877	18.50
41516.963889	18.50
41516.963900	18.50
41516.963912	18.50
41516.963924	18.50
41516.963935	18.50
41516.963947	19.00
41516.963958	19.00
41516.963970	19.50
41516.963981	19.00
41516.963993	19.00
41516.964005	19.50
41516.964016	20.00
41516.964028	20.00
41516.964039	20.00
41516.964051	20.50
41516.964063	20.00
41516.964074	20.00
41516.964086	20.00
41516.964097	21.00
41516.964109	21.00
41516.964120	20.50
41516.964132	20.50
41516.964144	21.50
41516.964155	21.00
41516.964167	21.00
41516.964178	21.00
41516.964190	21.00
41516.964201	21.00
41516.964213	21.50
41516.964225	21.00
41516.964236	21.50
41516.964248	21.00
41516.964259	21.00
41516.964271	21.50
41516.964282	21.00
41516.964294	21.00
41516.964306	20.50
41516.964317	21.00
41516.964329	21.00
41516.964340	21.00
41516.964352	21.00
41516.964363	21.50
41516.964375	20.50
41516.964387	21.00
41516.964398	20.50
41516.964410	20.50
41516.964421	20.50
41516.964433	21.50
41516.964444	20.50
41516.964456	20.50
41516.964468	20.00
41516.964479	20.50
41516.964491	20.00
41516.964502	20.00
41516.964514	20.00
41516.964525	20.50
41516.964537	20.00
41516.964549	19.50
41516.964560	20.00
41516.964572	20.00
41516.964583	19.00
41516.964595	19.50
41516.964606	20.00
41516.964618	18.50
41516.964630	19.00
41516.964641	18.50
41516.964653	18.50
41516.964664	18.50
41516.964676	18.50
41516.964688	18.00
41516.964699	17.50
41516.964711	18.00
41516.964722	17.00
41516.964734	17.50
41516.964745	17.50
41516.964757	17.00
41516.964769	17.00
41516.964780	16.50
41516.964792	16.00
41516.964803	16.00
41516.964815	15.50
41516.964826	16.00
41516.964838	14.50
41516.964850	15.00
41516.964861	14.50
41516.964873	14.50
41516.964884	14.00
41516.964896	13.50
41516.964907	13.00
41516.964919	13.50
41516.964931	12.50
41516.964942	12.00
41516.964954	11.50
41516.964965	10.50
41516.964977	10.50
41516.964988	10.00
41516.965000	9.00
41516.965012	8.50
41516.965023	8.00
41516.965035	7.00
41516.965046	7.00
41516.965058	6.00
41516.965069	6.00
41516.965081	5.00
41516.965093	5.00
41516.965104	4.00
41516.965116	3.50
41516.965127	3.00
41516.965139	2.50
41516.965150	2.00
41516.965162	1.50
41516.965174	1.50
41516.965185	1.00
41516.965197	0.50
41516.965208	0.50
41516.965220	1.50
41516.965231	1.50
41516.965243	2.50
41516.965255	2.50
41516.965266	3.00
41516.965278	3.00
41516.965289	3.00
41516.965301	3.00
41516.965312	3.00
41516.965324	2.50
41516.965336	2.50
41516.965347	1.50
41516.965359	1.50
41516.965370	0.50
41516.965382	0.50
41516.965394	0.50
41516.965405	1.00
41516.965417	1.50
41516.965428	2.00
41516.965440	2.50
41516.965451	2.50
41516.965463	2.50
41516.965475	2.00
41516.965486	2.50
41516.965498	1.50
41516.965509	1.00
41516.965521	1.00
41516.965532	0.50
41516.965544	0.50
41516.965556	2.00
41516.965567	1.50
41516.965579	2.50
41516.965590	2.50
41516.965602	2.50
41516.965613	2.50
41516.965625	2.00
41516.965637	2.50
41516.965648	2.00
41516.965660	2.00
41516.965671	1.50
41516.965683	1.00
41516.965694	0.00
41516.965706	0.50
41516.965718	0.00
41516.965729	1.00
41516.965741	2.00
41516.965752	2.50
41516.965764	3.00
41516.965775	3.50
41516.965787	4.00
41516.965799	5.00
41516.965810	5.00
41516.965822	6.00
41516.965833	6.00
41516.965845	6.50
41516.965856	7.50
41516.965868	7.00
41516.965880	7.50
41516.965891	8.00
41516.965903	8.00
41516.965914	8.00
41516.965926	9.00
41516.965937	9.00
41516.965949	9.00
41516.965961	10.00
41516.965972	10.50
41516.965984	10.00
41516.965995	10.50
41516.966007	11.00
41516.966019	10.50
41516.966030	11.00
41516.966042	11.00
41516.966053	11.50
41516.966065	11.50
41516.966076	11.50
41516.966088	11.50
41516.966100	12.50
41516.966111	12.00
41516.966123	12.00
41516.966134	12.00
41516.966146	13.00
41516.966157	13.50
41516.966169	14.00
41516.966181	13.50
41516.966192	14.00
41516.966204	13.50
41516.966215	14.00
41516.966227	14.50
41516.966238	14.00
41516.966250	14.50
41516.966262	14.50
41516.966273	15.00
41516.966285	14.50
41516.966296	15.00
41516.966308	14.50
41516.966319	15.00
41516.966331	15.00
41516.966343	15.00
41516.966354	14.50
41516.966366	15.00
41516.966377	15.00
41516.966389	15.50
41516.966400	15.50
41516.966412	16.00
41516.966424	15.50
41516.966435	15.50
41516.966447	15.50
41516.966458	16.00
41516.966470	16.50
41516.966481	16.00
41516.966493	16.00
41516.966505	16.50
41516.966516	16.50
41516.966528	16.50
41516.966539	16.50
41516.966551	16.50
41516.966562	16.50
41516.966574	17.00
41516.966586	16.00
41516.966597	16.50
41516.966609	16.50
41516.966620	15.50
41516.966632	16.00
41516.966644	16.00
41516.966655	16.00
41516.966667	15.50
41516.966678	16.00
41516.966690	15.50
41516.966701	15.50
41516.966713	15.50
41516.966725	15.50
41516.966736	15.00
41516.966748	15.50
41516.966759	14.50
41516.966771	15.00
41516.966782	14.50
41516.966794	14.50
41516.966806	14.50
41516.966817	14.50
41516.966829	14.00
41516.966840	13.50
41516.966852	13.00
41516.966863	13.50
41516.966875	12.00
41516.966887	12.00
41516.966898	11.50
41516.966910	11.00
41516.966921	11.00
41516.966933	11.00
41516.966944	10.00
41516.966956	9.50
41516.966968	9.00
41516.966979	8.00
41516.966991	7.50
41516.967002	7.00
41516.967014	6.00
41516.967025	6.00
41516.967037	5.00
41516.967049	5.00
41516.967060	4.50
41516.967072	3.00
41516.967083	3.00
41516.967095	2.50
41516.967106	1.50
41516.967118	1.00
41516.967130	0.50
41516.967141	0.50
41516.967153	0.50
41516.967164	1.50
41516.967176	2.50
41516.967187	2.50
41516.967199	2.50
41516.967211	3.00
41516.967222	3.00
41516.967234	3.50
41516.967245	3.00
41516.967257	2.50
41516.967269	3.00
41516.967280	3.00
41516.967292	2.50
41516.967303	2.00
41516.967315	1.00
41516.967326	0.50
41516.967338	0.50
41516.967350	0.50
41516.967361	1.50
41516.967373	1.50
41516.967384	2.00
41516.967396	2.50
41516.967407	3.00
41516.967419	2.50
41516.967431	3.00
41516.967442	3.00
41516.967454	2.00
41516.967465	2.00
41516.967477	0.50
41516.967488	1.00
41516.967500	0.50
41516.967512	1.00
41516.967523	1.00
41516.967535	1.50
41516.967546	2.00
41516.967558	2.00
41516.967569	2.50
41516.967581	2.00
41516.967593	1.50
41516.967604	1.50
41516.967616	1.50
41516.967627	2.00
41516.967639	1.00
41516.967650	0.50
41516.967662	0.50
41516.967674	0.50
41516.967685	1.50
41516.967697	2.00
41516.967708	2.00
41516.967720	2.50
41516.967731	3.00
41516.967743	2.50
41516.967755	2.50
41516.967766	2.00
41516.967778	1.50
41516.967789	1.50
41516.967801	1.00
41516.967812	0.50
41516.967824	0.50
41516.967836	1.00
41516.967847	1.00
41516.967859	2.00
41516.967870	2.00
41516.967882	2.00
41516.967894	2.50
41516.967905	2.00
41516.967917	1.50
41516.967928	1.50
41516.967940	1.50
41516.967951	0.50
41516.967963	1.00
41516.967975	0.00
41516.967986	1.50
41516.967998	1.50
41516.968009	3.00
41516.968021	3.50
41516.968032	4.00
41516.968044	4.50
41516.968056	5.50
41516.968067	6.00
41516.968079	6.50
41516.968090	7.00
41516.968102	7.00
41516.968113	8.00
41516.968125	8.00
41516.968137	9.00
41516.968148	9.50
41516.968160	9.50
41516.968171	11.00
41516.968183	11.00
41516.968194	10.50
41516.968206	11.00
41516.968218	11.00
41516.968229	11.50
41516.968241	11.50
41516.968252	12.00
41516.968264	12.50
41516.968275	12.50
41516.968287	13.50
41516.968299	13.50
41516.968310	13.00
41516.968322	13.50
41516.968333	14.00
41516.968345	14.00
41516.968356	14.00
41516.968368	14.00
41516.968380	14.00
41516.968391	14.00
41516.968403	14.50
41516.968414	14.50
41516.968426	14.50
41516.968438	14.50
41516.968449	14.50
41516.968461	14.50
41516.968472	15.00
41516.968484	15.50
41516.968495	15.00
41516.968507	15.50
41516.968519	15.50
41516.968530	15.50
41516.968542	16.00
41516.968553	16.00
41516.968565	16.00
41516.968576	15.50
41516.968588	16.50
41516.968600	16.50
41516.968611	16.50
41516.968623	16.50
41516.968634	16.50
41516.968646	17.50
41516.968657	17.50
41516.968669	17.50
41516.968681	17.50
41516.968692	18.00
41516.968704	18.00
41516.968715	18.50
41516.968727	18.00
41516.968738	18.50
41516.968750	18.50
41516.968762	18.50
41516.968773	18.50
41516.968785	18.50
41516.968796	18.50
41516.968808	19.00
41516.968819	19.00
41516.968831	19.50
41516.968843	19.00
41516.968854	19.50
41516.968866	19.50
41516.968877	19.50
41516.968889	19.50
41516.968900	20.00
41516.968912	20.00
41516.968924	20.50
41516.968935	20.50
41516.968947	20.00
41516.968958	20.00
41516.968970	20.50
41516.968981	21.00
41516.968993	21.00
41516.969005	20.50
41516.969016	20.50
41516.969028	21.00
41516.969039	21.00
41516.969051	21.00
41516.969063	21.00
41516.969074	21.00
41516.969086	21.00
41516.969097	21.00
41516.969109	21.00
41516.969120	21.50
41516.969132	21.00
41516.969144	21.00
41516.969155	21.00
41516.969167	20.50
41516.969178	21.50
41516.969190	21.00
41516.969201	21.00
41516.969213	21.00
41516.969225	21.50
41516.969236	21.00
41516.969248	21.00
41516.969259	20.50
41516.969271	21.00
41516.969282	20.50
41516.969294	21.00
41516.969306	20.50
41516.969317	20.50
41516.969329	20.00
41516.969340	20.00
41516.969352	20.00
41516.969363	20.00
41516.969375	20.00
41516.969387	20.00
41516.969398	20.00
41516.969410	20.00
41516.969421	19.50
41516.969433	20.00
41516.969444	20.00
41516.969456	19.50
41516.969468	19.50
41516.969479	19.00
41516.969491	19.50
41516.969502	19.00
41516.969514	19.00
41516.969525	19.00
41516.969537	19.50
41516.969549	18.50
41516.969560	18.50
41516.969572	18.50
41516.969583	18.50
41516.969595	18.50
41516.969606	18.50
41516.969618	17.50
41516.969630	18.00
41516.969641	17.50
41516.969653	17.50
41516.969664	17.50
41516.969676	16.50
41516.969688	16.50
41516.969699	16.50
41516.969711	16.00
41516.969722	15.50
41516.969734	15.50
41516.969745	15.00
41516.969757	14.50
41516.969769	14.00
41516.969780	13.50
41516.969792	12.50
41516.969803	13.00
41516.969815	12.50
41516.969826	11.50
41516.969838	11.00
41516.969850	11.00
41516.969861	9.50
41516.969873	9.50
41516.969884	8.50
41516.969896	8.00
41516.969907	7.00
41516.969919	6.50
41516.969931	6.00
41516.969942	6.00
41516.969954	5.00
41516.969965	4.00
41516.969977	4.00
41516.969988	3.00
41516.970000	3.00
41516.970012	3.00
41516.970023	2.00
41516.970035	1.50
41516.970046	1.00
41516.970058	0.50
41516.970069	1.00
41516.970081	0.50
41516.970093	0.00
41516.970104	1.50
41516.970116	2.00
41516.970127	2.50
41516.970139	3.00
41516.970150	3.00
41516.970162	3.00
41516.970174	2.50
41516.970185	3.00
41516.970197	3.00
41516.970208	3.00
41516.970220	3.00
41516.970231	2.50
41516.970243	2.00
41516.970255	1.00
41516.970266	1.50
41516.970278	0.50
41516.970289	0.50
41516.970301	1.50
41516.970313	1.50
41516.970324	1.50
41516.970336	2.50
41516.970347	2.50
41516.970359	2.50
41516.970370	2.50
41516.970382	1.50
41516.970394	1.50
41516.970405	1.50
41516.970417	1.50
41516.970428	1.00
41516.970440	0.50
41516.970451	0.50
41516.970463	1.00
41516.970475	1.50
41516.970486	1.50
41516.970498	2.00
41516.970509	2.00
41516.970521	2.50
41516.970532	1.50
41516.970544	2.00
41516.970556	1.50
41516.970567	1.00
41516.970579	1.00
41516.970590	0.50
41516.970602	0.50
41516.970613	1.50
41516.970625	2.00
41516.970637	2.00
41516.970648	2.00
41516.970660	2.50
41516.970671	2.50
41516.970683	2.50
41516.970694	2.50
41516.970706	2.50
41516.970718	2.00
41516.970729	1.50
41516.970741	1.50
41516.970752	0.50
41516.970764	0.50
41516.970775	0.50
41516.970787	2.00
41516.970799	2.50
41516.970810	3.00
41516.970822	3.50
41516.970833	4.50
41516.970845	5.00
41516.970856	6.00
41516.970868	6.50
41516.970880	7.00
41516.970891	7.00
41516.970903	7.50
41516.970914	8.00
41516.970926	8.50
41516.970938	9.00
41516.970949	9.50
41516.970961	10.50
41516.970972	10.50
41516.970984	11.00
41516.970995	11.50
41516.971007	11.50
41516.971019	12.00
41516.971030	12.50
41516.971042	12.50
41516.971053	13.50
41516.971065	13.00
41516.971076	14.00
41516.971088	14.50
41516.971100	15.00
41516.971111	15.00
41516.971123	15.00
41516.971134	16.00
41516.971146	16.00
41516.971157	17.00
41516.971169	17.00
41516.971181	18.00
41516.971192	17.50
41516.971204	18.00
41516.971215	18.50
41516.971227	18.50
41516.971238	19.00
41516.971250	19.00
41516.971262	19.50
41516.971273	20.00
41516.971285	20.00
41516.971296	20.00
41516.971308	20.50
41516.971319	20.50
41516.971331	21.00
41516.971343	21.00
41516.971354	21.00
41516.971366	22.00
41516.971377	21.00
41516.971389	21.50
41516.971400	21.50
41516.971412	22.00
41516.971424	22.50
41516.971435	22.00
41516.971447	22.50
41516.971458	22.50
41516.971470	22.00
41516.971481	22.50
41516.971493	22.50
41516.971505	23.00
41516.971516	23.50
41516.971528	23.50
41516.971539	23.00
41516.971551	23.50
41516.971563	24.00
41516.971574	24.00
41516.971586	24.00
41516.971597	24.50
41516.971609	25.50
41516.971620	26.00
41516.971632	26.00
41516.971644	26.00
41516.971655	26.50
41516.971667	26.00
41516.971678	26.00
41516.971690	27.00
41516.971701	27.00
41516.971713	27.00
41516.971725	27.00
41516.971736	27.00
41516.971748	27.00
41516.971759	27.50
41516.971771	27.00
41516.971782	27.50
41516.971794	27.50
41516.971806	27.00
41516.971817	27.50
41516.971829	27.50
41516.971840	27.50
41516.971852	27.00
41516.971863	27.50
41516.971875	27.00
41516.971887	27.00
41516.971898	27.00
41516.971910	26.50
41516.971921	26.00
41516.971933	26.00
41516.971944	26.00
41516.971956	25.50
41516.971968	25.50
41516.971979	25.00
41516.971991	25.00
41516.972002	24.00
41516.972014	24.00
41516.972025	24.00
41516.972037	23.50
41516.972049	23.50
41516.972060	23.00
41516.972072	23.00
41516.972083	22.50
41516.972095	22.00
41516.972106	21.00
41516.972118	21.00
41516.972130	20.50
41516.972141	20.50
41516.972153	19.50
41516.972164	19.00
41516.972176	19.00
41516.972188	18.00
41516.972199	18.50
41516.972211	17.00
41516.972222	16.50
41516.972234	16.50
41516.972245	16.00
41516.972257	15.00
41516.972269	15.00
41516.972280	14.50
41516.972292	13.50
41516.972303	13.00
41516.972315	12.50
41516.972326	12.00
41516.972338	11.50
41516.972350	11.00
41516.972361	10.00
41516.972373	10.00
41516.972384	9.50
41516.972396	8.00
41516.972407	8.00
41516.972419	7.50
41516.972431	6.50
41516.972442	6.50
41516.972454	6.00
41516.972465	4.50
41516.972477	3.50
41516.972488	4.00
41516.972500	3.00
41516.972512	3.50
41516.972523	2.50
41516.972535	1.00
41516.972546	1.00
41516.972558	1.00
41516.972569	1.00
41516.972581	1.00
41516.972593	2.50
41516.972604	2.50
41516.972616	2.00
41516.972627	3.00
41516.972639	3.50
41516.972650	3.00
41516.972662	3.00
41516.972674	3.50
41516.972685	3.00
41516.972697	2.50
41516.972708	2.00
41516.972720	1.00
41516.972731	1.00
41516.972743	1.00
41516.972755	1.50
41516.972766	2.50
41516.972778	2.50
41516.972789	3.00
41516.972801	3.50
41516.972812	3.00
41516.972824	3.00
41516.972836	2.50
41516.972847	3.00
41516.972859	2.00
41516.972870	1.50
41516.972882	1.50
41516.972894	1.00
41516.972905	1.00
41516.972917	2.00
41516.972928	2.50
41516.972940	2.00
41516.972951	3.00
41516.972963	3.50
41516.972975	3.00
41516.972986	3.00
41516.972998	3.00
41516.973009	2.00
41516.973021	3.00
41516.973032	1.50
41516.973044	1.00
41516.973056	0.50
41516.973067	0.50
41516.973079	1.00
41516.973090	2.00
41516.973102	2.00
41516.973113	2.00
41516.973125	2.00
41516.973137	3.00
41516.973148	2.00
41516.973160	2.50
41516.973171	2.00
41516.973183	2.00
41516.973194	1.00
41516.973206	0.00
41516.973218	0.50
41516.973229	1.50
41516.973241	2.00
41516.973252	3.00
41516.973264	3.00
41516.973275	4.00
41516.973287	4.50
41516.973299	5.00
41516.973310	6.00
41516.973322	6.50
41516.973333	6.50
41516.973345	7.50
41516.973356	8.00
41516.973368	8.50
41516.973380	8.50
41516.973391	9.00
41516.973403	9.50
41516.973414	10.00
41516.973426	11.00
41516.973437	11.00
41516.973449	11.00
41516.973461	11.50
41516.973472	12.00
41516.973484	12.50
41516.973495	13.50
41516.973507	14.00
41516.973519	14.00
41516.973530	14.50
41516.973542	14.50
41516.973553	14.50
41516.973565	15.00
41516.973576	15.50
41516.973588	16.00
41516.973600	16.00
41516.973611	16.50
41516.973623	17.00
41516.973634	17.00
41516.973646	17.00
41516.973657	18.00
41516.973669	18.00
41516.973681	18.00
41516.973692	18.50
41516.973704	18.50
41516.973715	18.50
41516.973727	19.00
41516.973738	19.50
41516.973750	19.00
41516.973762	19.00
41516.973773	20.50
41516.973785	20.50
41516.973796	20.50
41516.973808	20.50
41516.973819	21.50
41516.973831	21.00
41516.973843	21.50
41516.973854	21.00
41516.973866	21.50
41516.973877	22.00
41516.973889	22.00
41516.973900	22.50
41516.973912	22.00
41516.973924	22.50
41516.973935	22.50
41516.973947	22.50
41516.973958	22.50
41516.973970	22.50
41516.973981	23.00
41516.973993	22.50
41516.974005	23.50
41516.974016	23.50
41516.974028	23.00
41516.974039	23.00
41516.974051	24.00
41516.974062	23.00
41516.974074	23.50
41516.974086	24.00
41516.974097	23.50
41516.974109	23.50
41516.974120	24.00
41516.974132	24.00
41516.974144	24.50
41516.974155	24.00
41516.974167	24.50
41516.974178	25.00
41516.974190	24.50
41516.974201	24.50
41516.974213	25.00
41516.974225	24.50
41516.974236	25.00
41516.974248	24.00
41516.974259	24.50
41516.974271	24.50
41516.974282	24.00
41516.974294	25.00
41516.974306	24.00
41516.974317	24.00
41516.974329	24.50
41516.974340	24.00
41516.974352	23.50
41516.974363	24.00
41516.974375	23.50
41516.974387	24.50
41516.974398	24.00
41516.974410	24.50
41516.974421	23.50
41516.974433	23.50
41516.974444	22.50
41516.974456	23.50
41516.974468	23.50
41516.974479	23.00
41516.974491	23.00
41516.974502	23.00
41516.974514	23.00
41516.974525	22.50
41516.974537	22.00
41516.974549	22.50
41516.974560	22.50
41516.974572	22.00
41516.974583	22.00
41516.974595	21.50
41516.974606	21.50
41516.974618	21.50
41516.974630	22.00
41516.974641	21.50
41516.974653	21.50
41516.974664	21.50
41516.974676	21.50
41516.974687	21.50
41516.974699	21.50
41516.974711	21.50
41516.974722	22.00
41516.974734	22.00
41516.974745	21.50
41516.974757	21.00
41516.974769	21.00
41516.974780	21.00
41516.974792	21.00
41516.974803	20.50
41516.974815	20.50
41516.974826	20.00
41516.974838	19.00
41516.974850	19.50
41516.974861	19.00
41516.974873	19.00
41516.974884	18.00
41516.974896	18.50
41516.974907	17.50
41516.974919	17.50
41516.974931	16.50
41516.974942	16.00
41516.974954	15.00
41516.974965	15.00
41516.974977	15.00
41516.974988	14.00
41516.975000	13.50
41516.975012	13.50
41516.975023	13.00
41516.975035	11.50
41516.975046	11.00
41516.975058	10.00
41516.975069	10.50
41516.975081	10.00
41516.975093	9.00
41516.975104	8.50
41516.975116	8.00
41516.975127	7.00
41516.975139	6.50
41516.975150	6.00
41516.975162	5.50
41516.975174	5.00
41516.975185	4.50
41516.975197	3.50
41516.975208	3.00
41516.975220	2.50
41516.975231	2.00
41516.975243	1.50
41516.975255	1.00
41516.975266	0.50
41516.975278	1.50
41516.975289	2.00
41516.975301	3.00
41516.975312	3.50
41516.975324	3.50
41516.975336	3.50
41516.975347	3.50
41516.975359	3.50
41516.975370	3.50
41516.975382	3.50
41516.975394	3.00
41516.975405	2.50
41516.975417	2.00
41516.975428	1.00
41516.975440	0.50
41516.975451	1.00
41516.975463	2.00
41516.975475	2.50
41516.975486	3.00
41516.975498	3.00
41516.975509	3.00
41516.975521	3.50
41516.975532	3.00
41516.975544	3.50
41516.975556	3.00
41516.975567	2.50
41516.975579	2.50
41516.975590	1.50
41516.975602	1.00
41516.975613	1.50
41516.975625	2.00
41516.975637	2.50
41516.975648	3.00
41516.975660	3.00
41516.975671	3.00
41516.975683	2.50
41516.975694	3.00
41516.975706	2.50
41516.975718	2.00
41516.975729	1.50
41516.975741	1.00
41516.975752	1.00
41516.975764	1.00
41516.975775	1.50
41516.975787	2.00
41516.975799	2.00
41516.975810	2.50
41516.975822	3.00
41516.975833	2.00
41516.975845	2.00
41516.975856	1.50
41516.975868	1.50
41516.975880	2.00
41516.975891	0.50
41516.975903	0.50
41516.975914	0.50
41516.975926	1.00
41516.975937	1.50
41516.975949	2.50
41516.975961	1.50
41516.975972	2.00
41516.975984	2.50
41516.975995	2.00
41516.976007	2.00
41516.976019	1.50
41516.976030	1.50
41516.976042	0.50
41516.976053	0.50
41516.976065	0.50
41516.976076	2.00
41516.976088	2.50
41516.976100	3.00
41516.976111	4.00
41516.976123	4.00
41516.976134	5.00
41516.976146	5.50
41516.976157	6.50
41516.976169	7.00
41516.976181	7.00
41516.976192	7.50
41516.976204	8.00
41516.976215	9.00
41516.976227	9.00
41516.976238	10.00
41516.976250	10.50
41516.976262	11.00
41516.976273	11.00
41516.976285	11.50
41516.976296	12.00
41516.976308	12.50
41516.976319	13.50
41516.976331	13.00
41516.976343	14.00
41516.976354	14.50
41516.976366	14.50
41516.976377	15.00
41516.976389	15.50
41516.976400	16.00
41516.976412	16.50
41516.976424	16.50
41516.976435	17.00
41516.976447	17.50
41516.976458	17.50
41516.976470	18.50
41516.976481	18.50
41516.976493	19.00
41516.976505	18.50
41516.976516	19.00
41516.976528	19.00
41516.976539	19.50
41516.976551	20.00
41516.976563	20.50
41516.976574	19.50
41516.976586	20.00
41516.976597	20.50
41516.976609	20.50
41516.976620	20.00
41516.976632	21.00
41516.976644	21.50
41516.976655	21.00
41516.976667	21.50
41516.976678	22.00
41516.976690	22.00
41516.976701	22.00
41516.976713	22.00
41516.976725	22.00
41516.976736	22.50
41516.976748	22.50
41516.976759	22.50
41516.976771	22.50
41516.976782	22.50
41516.976794	22.50
41516.976806	22.50
41516.976817	22.50
41516.976829	22.50
41516.976840	22.50
41516.976852	23.00
41516.976863	22.50
41516.976875	22.50
41516.976887	23.00
41516.976898	22.50
41516.976910	23.00
41516.976921	23.00
41516.976933	23.00
41516.976944	23.00
41516.976956	22.50
41516.976968	23.00
41516.976979	23.00
41516.976991	24.00
41516.977002	24.00
41516.977014	23.50
41516.977025	24.00
41516.977037	24.00
41516.977049	24.50
41516.977060	25.00
41516.977072	25.50
41516.977083	25.00
41516.977095	25.00
41516.977106	25.00
41516.977118	25.50
41516.977130	26.00
41516.977141	26.50
41516.977153	25.50
41516.977164	26.50
41516.977176	26.00
41516.977188	26.50
41516.977199	26.50
41516.977211	27.00
41516.977222	26.50
41516.977234	26.50
41516.977245	26.00
41516.977257	27.00
41516.977269	27.00
41516.977280	26.50
41516.977292	26.50
41516.977303	26.50
41516.977315	27.00
41516.977326	26.00
41516.977338	26.50
41516.977350	27.00
41516.977361	26.50
41516.977373	26.50
41516.977384	26.50
41516.977396	27.00
41516.977407	26.50
41516.977419	26.50
41516.977431	26.50
41516.977442	26.50
41516.977454	26.00
41516.977465	26.50
41516.977477	26.50
41516.977488	26.50
41516.977500	26.00
41516.977512	26.50
41516.977523	26.50
41516.977535	25.50
41516.977546	25.00
41516.977558	25.00
41516.977569	25.00
41516.977581	25.50
41516.977593	25.00
41516.977604	25.00
41516.977616	25.00
41516.977627	24.50
41516.977639	25.50
41516.977650	25.50
41516.977662	24.50
41516.977674	24.50
41516.977685	24.00
41516.977697	24.00
41516.977708	24.50
41516.977720	24.50
41516.977731	24.00
41516.977743	24.00
41516.977755	24.00
41516.977766	23.00
41516.977778	23.50
41516.977789	23.00
41516.977801	22.50
41516.977813	22.50
41516.977824	22.00
41516.977836	21.50
41516.977847	21.50
41516.977859	21.00
41516.977870	20.00
41516.977882	19.50
41516.977894	19.00
41516.977905	18.50
41516.977917	17.50
41516.977928	17.00
41516.977940	16.50
41516.977951	15.50
41516.977963	15.00
41516.977975	14.00
41516.977986	13.50
41516.977998	12.50
41516.978009	12.00
41516.978021	11.50
41516.978032	10.50
41516.978044	10.00
41516.978056	9.00
41516.978067	8.50
41516.978079	7.50
41516.978090	7.00
41516.978102	7.00
41516.978113	7.00
41516.978125	5.50
41516.978137	5.00
41516.978148	5.00
41516.978160	4.50
41516.978171	4.50
41516.978183	4.00
41516.978194	3.50
41516.978206	3.00
41516.978218	2.00
41516.978229	2.00
41516.978241	1.00
41516.978252	1.00
41516.978264	1.00
41516.978275	1.50
41516.978287	2.00
41516.978299	2.50
41516.978310	2.50
41516.978322	3.50
41516.978333	3.50
41516.978345	3.00
41516.978356	3.50
41516.978368	3.50
41516.978380	3.50
41516.978391	3.00
41516.978403	3.00
41516.978414	3.50
41516.978426	3.00
41516.978438	2.50
41516.978449	2.00
41516.978461	1.00
41516.978472	1.00
41516.978484	1.00
41516.978495	1.00
41516.978507	2.00
41516.978519	2.50
41516.978530	2.50
41516.978542	2.00
41516.978553	2.50
41516.978565	2.00
41516.978576	2.00
41516.978588	2.00
41516.978600	1.50
41516.978611	0.50
41516.978623	0.50
41516.978634	1.00
41516.978646	1.50
41516.978657	2.00
41516.978669	2.50
41516.978681	2.00
41516.978692	2.00
41516.978704	1.50
41516.978715	2.00
41516.978727	1.00
41516.978738	0.50
41516.978750	1.00
41516.978762	1.50
41516.978773	1.50
41516.978785	2.50
41516.978796	2.50
41516.978808	2.50
41516.978819	2.50
41516.978831	2.00
41516.978843	2.50
41516.978854	2.00
41516.978866	2.00
41516.978877	1.00
41516.978889	1.00
41516.978900	1.00
41516.978912	1.50
41516.978924	2.50
41516.978935	2.00
41516.978947	2.50
41516.978958	3.00
41516.978970	3.50
41516.978981	3.00
41516.978993	2.50
41516.979005	1.50
41516.979016	1.00
41516.979028	1.00
41516.979039	0.50
41516.979051	1.50
41516.979063	1.50
41516.979074	2.00
41516.979086	2.50
41516.979097	2.50
41516.979109	2.50
41516.979120	2.50
41516.979132	3.00
41516.979144	2.50
41516.979155	2.00
41516.979167	1.50
41516.979178	1.00
41516.979190	1.00
41516.979201	2.00
41516.979213	2.00
41516.979225	3.50
41516.979236	3.50
41516.979248	4.00
41516.979259	4.50
41516.979271	6.00
41516.979282	6.50
41516.979294	6.50
41516.979306	7.00
41516.979317	8.00
41516.979329	8.50
41516.979340	7.50
41516.979352	9.50
41516.979363	9.50
41516.979375	10.50
41516.979387	10.50
41516.979398	11.00
41516.979410	11.50
41516.979421	11.00
41516.979433	11.50
41516.979444	12.00
41516.979456	12.50
41516.979468	12.00
41516.979479	13.00
41516.979491	13.50
41516.979502	13.50
41516.979514	14.00
41516.979525	14.00
41516.979537	14.50
41516.979549	14.50
41516.979560	15.00
41516.979572	15.50
41516.979583	16.00
41516.979595	15.50
41516.979606	16.50
41516.979618	17.00
41516.979630	17.50
41516.979641	18.00
41516.979653	18.00
41516.979664	18.50
41516.979676	18.50
41516.979688	18.50
41516.979699	19.00
41516.979711	19.50
41516.979722	19.50
41516.979734	20.00
41516.979745	20.00
41516.979757	20.00
41516.979769	21.00
41516.979780	21.00
41516.979792	21.50
41516.979803	22.00
41516.979815	22.00
41516.979826	22.50
41516.979838	22.00
41516.979850	22.50
41516.979861	22.50
41516.979873	23.00
41516.979884	23.50
41516.979896	23.00
41516.979907	23.50
41516.979919	24.00
41516.979931	24.00
41516.979942	24.00
41516.979954	24.00
41516.979965	24.50
41516.979977	25.00
41516.979988	25.00
41516.980000	24.50
41516.980012	25.50
41516.980023	24.50
41516.980035	25.00
41516.980046	25.50
41516.980058	25.50
41516.980069	25.50
41516.980081	25.50
41516.980093	25.50
41516.980104	26.00
41516.980116	26.50
41516.980127	25.50
41516.980139	26.00
41516.980150	26.50
41516.980162	26.00
41516.980174	26.50
41516.980185	26.50
41516.980197	26.50
41516.980208	26.50
41516.980220	26.50
41516.980231	26.50
41516.980243	26.50
41516.980255	26.50
41516.980266	26.50
41516.980278	26.50
41516.980289	26.50
41516.980301	26.50
41516.980313	26.50
41516.980324	26.50
41516.980336	26.00
41516.980347	26.50
41516.980359	26.50
41516.980370	25.50
41516.980382	26.00
41516.980394	26.00
41516.980405	26.50
41516.980417	26.00
41516.980428	26.00
41516.980440	26.00
41516.980451	26.50
41516.980463	25.50
41516.980475	25.50
41516.980486	26.00
41516.980498	25.50
41516.980509	25.00
41516.980521	25.00
41516.980532	25.00
41516.980544	25.00
41516.980556	25.00
41516.980567	25.00
41516.980579	25.00
41516.980590	24.50
41516.980602	24.50
41516.980613	24.50
41516.980625	24.00
41516.980637	24.00
41516.980648	24.00
41516.980660	23.00
41516.980671	23.00
41516.980683	23.50
41516.980694	23.00
41516.980706	23.00
41516.980718	22.50
41516.980729	22.50
41516.980741	22.50
41516.980752	22.00
41516.980764	22.00
41516.980775	21.50
41516.980787	21.00
41516.980799	20.50
41516.980810	20.00
41516.980822	20.00
41516.980833	19.00
41516.980845	19.00
41516.980856	19.00
41516.980868	18.00
41516.980880	18.00
41516.980891	18.00
41516.980903	17.00
41516.980914	16.50
41516.980926	16.00
41516.980937	15.00
41516.980949	15.00
41516.980961	14.00
41516.980972	13.50
41516.980984	13.00
41516.980995	12.50
41516.981007	12.00
41516.981019	11.50
41516.981030	11.50
41516.981042	9.50
41516.981053	9.00
41516.981065	7.50
41516.981076	6.50
41516.981088	6.50
41516.981100	5.50
41516.981111	4.50
41516.981123	3.50
41516.981134	3.50
41516.981146	3.00
41516.981157	2.50
41516.981169	1.50
41516.981181	0.50
41516.981192	1.00
41516.981204	1.50
41516.981215	2.00
41516.981227	2.50
41516.981238	2.50
41516.981250	3.50
41516.981262	3.50
41516.981273	3.50
41516.981285	3.00
41516.981296	3.50
41516.981308	3.50
41516.981319	3.00
41516.981331	2.00
41516.981343	2.50
41516.981354	1.50
41516.981366	1.00
41516.981377	0.50
41516.981389	1.00
41516.981400	2.00
41516.981412	2.00
41516.981424	3.00
41516.981435	3.00
41516.981447	3.50
41516.981458	3.50
41516.981470	3.50
41516.981481	3.50
41516.981493	2.50
41516.981505	2.50
41516.981516	2.00
41516.981528	1.00
41516.981539	1.00
41516.981551	1.50
41516.981562	1.00
41516.981574	2.00
41516.981586	2.00
41516.981597	3.00
41516.981609	3.50
41516.981620	3.00
41516.981632	3.00
41516.981644	3.50
41516.981655	2.50
41516.981667	2.50
41516.981678	2.50
41516.981690	1.50
41516.981701	1.00
41516.981713	1.00
41516.981725	1.00
41516.981736	2.00
41516.981748	2.50
41516.981759	2.50
41516.981771	2.50
41516.981782	2.50
41516.981794	3.00
41516.981806	2.00
41516.981817	2.50
41516.981829	2.00
41516.981840	2.00
41516.981852	0.50
41516.981863	1.00
41516.981875	1.50
41516.981887	2.50
41516.981898	3.00
41516.981910	3.50
41516.981921	3.50
41516.981933	4.50
41516.981944	5.00
41516.981956	6.50
41516.981968	7.50
41516.981979	7.50
41516.981991	7.50
41516.982002	8.00
41516.982014	8.50
41516.982025	10.00
41516.982037	9.50
41516.982049	10.50
41516.982060	11.50
41516.982072	11.50
41516.982083	11.50
41516.982095	11.50
41516.982106	12.50
41516.982118	13.00
41516.982130	13.50
41516.982141	13.50
41516.982153	14.00
41516.982164	13.50
41516.982176	14.00
41516.982187	14.50
41516.982199	15.00
41516.982211	15.50
41516.982222	15.50
41516.982234	15.50
41516.982245	16.00
41516.982257	16.00
41516.982269	16.50
41516.982280	16.50
41516.982292	17.00
41516.982303	17.50
41516.982315	17.50
41516.982326	17.50
41516.982338	18.50
41516.982350	19.00
41516.982361	19.00
41516.982373	18.50
41516.982384	19.00
41516.982396	19.00
41516.982407	19.00
41516.982419	19.50
41516.982431	19.00
41516.982442	19.00
41516.982454	20.50
41516.982465	20.50
41516.982477	20.50
41516.982488	20.00
41516.982500	20.50
41516.982512	20.00
41516.982523	21.00
41516.982535	21.50
41516.982546	20.50
41516.982558	20.50
41516.982569	21.00
41516.982581	21.00
41516.982593	21.50
41516.982604	21.50
41516.982616	21.50
41516.982627	21.50
41516.982639	21.50
41516.982650	21.00
41516.982662	22.00
41516.982674	22.00
41516.982685	21.00
41516.982697	22.00
41516.982708	21.50
41516.982720	21.50
41516.982731	22.00
41516.982743	22.50
41516.982755	22.00
41516.982766	22.00
41516.982778	23.00
41516.982789	23.00
41516.982801	22.00
41516.982812	22.50
41516.982824	22.50
41516.982836	23.00
41516.982847	22.00
41516.982859	22.50
41516.982870	22.50
41516.982882	22.50
41516.982894	22.50
41516.982905	22.50
41516.982917	23.00
41516.982928	23.00
41516.982940	22.50
41516.982951	22.50
41516.982963	23.00
41516.982975	23.00
41516.982986	22.50
41516.982998	22.50
41516.983009	22.50
41516.983021	22.50
41516.983032	21.50
41516.983044	22.50
41516.983056	22.00
41516.983067	22.00
41516.983079	21.50
41516.983090	21.00
41516.983102	21.00
41516.983113	21.00
41516.983125	20.50
41516.983137	19.50
41516.983148	19.50
41516.983160	19.00
41516.983171	19.00
41516.983183	19.00
41516.983194	18.50
41516.983206	18.50
41516.983218	17.00
41516.983229	17.50
41516.983241	16.50
41516.983252	15.50
41516.983264	15.00
41516.983275	15.00
41516.983287	15.00
41516.983299	14.50
41516.983310	13.50
41516.983322	13.50
41516.983333	12.50
41516.983345	12.00
41516.983356	11.50
41516.983368	11.00
41516.983380	10.50
41516.983391	10.00
41516.983403	9.00
41516.983414	9.50
41516.983426	8.00
41516.983437	7.50
41516.983449	7.00
41516.983461	6.50
41516.983472	6.00
41516.983484	5.00
41516.983495	4.50
41516.983507	4.00
41516.983519	3.50
41516.983530	3.50
41516.983542	3.50
41516.983553	2.00
41516.983565	1.00
41516.983576	1.00
41516.983588	1.50
41516.983600	1.50
41516.983611	1.50
41516.983623	2.50
41516.983634	3.00
41516.983646	3.50
41516.983657	3.00
41516.983669	3.00
41516.983681	3.00
41516.983692	3.00
41516.983704	2.00
41516.983715	1.50
41516.983727	1.50
41516.983738	0.50
41516.983750	1.00
41516.983762	1.50
41516.983773	1.00
41516.983785	2.00
41516.983796	2.50
41516.983808	2.50
41516.983819	3.00
41516.983831	3.00
41516.983843	2.00
41516.983854	2.00
41516.983866	1.50
41516.983877	0.00
41516.983889	1.00
41516.983900	1.50
41516.983912	3.00
41516.983924	3.00
41516.983935	3.50
41516.983947	3.50
41516.983958	3.50
41516.983970	3.50
41516.983981	3.50
41516.983993	3.50
41516.984005	3.00
41516.984016	3.00
41516.984028	2.00
41516.984039	1.50
41516.984051	1.00
41516.984063	0.50
41516.984074	0.50
41516.984086	2.00
41516.984097	1.50
41516.984109	3.00
41516.984120	3.00
41516.984132	2.50
41516.984144	2.50
41516.984155	3.00
41516.984167	2.50
41516.984178	2.50
41516.984190	3.00
41516.984201	2.50
41516.984213	1.50
41516.984225	1.50
41516.984236	0.50
41516.984248	1.00
41516.984259	1.00
41516.984271	2.00
41516.984282	2.00
41516.984294	1.50
41516.984306	2.50
41516.984317	3.00
41516.984329	3.00
41516.984340	2.50
41516.984352	2.50
41516.984363	1.00
41516.984375	1.00
41516.984387	1.50
41516.984398	0.50
41516.984410	1.00
41516.984421	1.00
41516.984433	1.50
41516.984444	2.50
41516.984456	3.00
41516.984468	3.50
41516.984479	4.00
41516.984491	5.00
41516.984502	6.00
41516.984514	6.50
41516.984525	7.00
41516.984537	7.00
41516.984549	8.00
41516.984560	8.00
41516.984572	8.50
41516.984583	9.50
41516.984595	10.50
41516.984606	11.00
41516.984618	11.00
41516.984630	11.50
41516.984641	12.00
41516.984653	13.00
41516.984664	13.00
41516.984676	13.50
41516.984688	14.00
41516.984699	14.50
41516.984711	14.50
41516.984722	15.00
41516.984734	14.50
41516.984745	15.50
41516.984757	15.00
41516.984769	15.50
41516.984780	15.50
41516.984792	15.50
41516.984803	16.50
41516.984815	16.50
41516.984826	17.00
41516.984838	17.00
41516.984850	17.50
41516.984861	18.00
41516.984873	18.00
41516.984884	18.00
41516.984896	18.50
41516.984907	18.50
41516.984919	18.50
41516.984931	18.50
41516.984942	19.50
41516.984954	19.50
41516.984965	19.50
41516.984977	19.50
41516.984988	20.00
41516.985000	19.50
41516.985012	20.00
41516.985023	20.00
41516.985035	20.00
41516.985046	21.00
41516.985058	20.50
41516.985069	21.00
41516.985081	21.00
41516.985093	21.00
41516.985104	21.00
41516.985116	21.00
41516.985127	21.00
41516.985139	21.00
41516.985150	21.00
41516.985162	21.50
41516.985174	21.00
41516.985185	21.50
41516.985197	22.00
41516.985208	21.50
41516.985220	21.50
41516.985231	22.00
41516.985243	22.50
41516.985255	22.00
41516.985266	22.00
41516.985278	22.50
41516.985289	22.50
41516.985301	22.00
41516.985313	22.50
41516.985324	22.00
41516.985336	22.50
41516.985347	22.00
41516.985359	22.00
41516.985370	22.00
41516.985382	22.50
41516.985394	21.50
41516.985405	21.50
41516.985417	21.50
41516.985428	21.00
41516.985440	20.00
41516.985451	20.00
41516.985463	19.00
41516.985475	18.50
41516.985486	18.50
41516.985498	18.50
41516.985509	17.50
41516.985521	17.00
41516.985532	16.00
41516.985544	15.50
41516.985556	15.00
41516.985567	14.00
41516.985579	14.00
41516.985590	13.00
41516.985602	12.50
41516.985613	11.00
41516.985625	11.00
41516.985637	10.00
41516.985648	9.00
41516.985660	8.50
41516.985671	7.50
41516.985683	7.00
41516.985694	6.50
41516.985706	5.50
41516.985718	5.50
41516.985729	5.50
41516.985741	4.50
41516.985752	3.50
41516.985764	3.00
41516.985775	3.00
41516.985787	2.00
41516.985799	1.50
41516.985810	1.50
41516.985822	1.00
41516.985833	1.00
41516.985845	1.00
41516.985856	1.50
41516.985868	2.00
41516.985880	2.50
41516.985891	3.00
41516.985903	3.00
41516.985914	3.00
41516.985926	3.00
41516.985938	3.00
41516.985949	2.50
41516.985961	3.00
41516.985972	2.00
41516.985984	1.50
41516.985995	0.50
41516.986007	0.50
41516.986019	0.50
41516.986030	1.50
41516.986042	2.00
41516.986053	2.50
41516.986065	3.00
41516.986076	3.00
41516.986088	2.50
41516.986100	2.50
41516.986111	2.50
41516.986123	2.50
41516.986134	3.00
41516.986146	2.50
41516.986157	2.00
41516.986169	1.50
41516.986181	0.50
41516.986192	0.00
41516.986204	0.50
41516.986215	0.50
41516.986227	1.50
41516.986238	2.00
41516.986250	2.00
41516.986262	2.00
41516.986273	2.50
41516.986285	3.00
41516.986296	2.00
41516.986308	3.00
41516.986319	2.00
41516.986331	1.50
41516.986343	0.50
41516.986354	0.50
41516.986366	0.50
41516.986377	0.00
41516.986389	1.00
41516.986400	1.50
41516.986412	1.50
41516.986424	2.00
41516.986435	2.50
41516.986447	3.00
41516.986458	3.00
41516.986470	3.00
41516.986481	2.50
41516.986493	2.00
41516.986505	1.50
41516.986516	1.50
41516.986528	1.00
41516.986539	0.00
41516.986551	0.00
41516.986563	1.00
41516.986574	2.00
41516.986586	2.50
41516.986597	3.00
41516.986609	3.00
41516.986620	3.00
41516.986632	4.00
41516.986644	5.00
41516.986655	5.50
41516.986667	6.00
41516.986678	6.50
41516.986690	7.00
41516.986701	7.00
41516.986713	8.00
41516.986725	8.00
41516.986736	9.00
41516.986748	9.50
41516.986759	9.50
41516.986771	10.50
41516.986782	11.00
41516.986794	11.50
41516.986806	12.00
41516.986817	12.00
41516.986829	12.00
41516.986840	13.50
41516.986852	13.50
41516.986863	14.50
41516.986875	14.50
41516.986887	15.00
41516.986898	15.00
41516.986910	15.50
41516.986921	15.50
41516.986933	16.00
41516.986944	17.00
41516.986956	16.50
41516.986968	17.00
41516.986979	17.50
41516.986991	18.00
41516.987002	18.50
41516.987014	18.50
41516.987025	18.50
41516.987037	19.00
41516.987049	19.00
41516.987060	19.50
41516.987072	19.50
41516.987083	20.50
41516.987095	20.00
41516.987106	21.00
41516.987118	21.00
41516.987130	21.50
41516.987141	21.00
41516.987153	22.00
41516.987164	22.50
41516.987176	22.00
41516.987188	22.00
41516.987199	22.50
41516.987211	22.50
41516.987222	22.50
41516.987234	23.00
41516.987245	23.00
41516.987257	23.50
41516.987269	23.00
41516.987280	24.00
41516.987292	24.50
41516.987303	24.50
41516.987315	25.00
41516.987326	25.00
41516.987338	25.50
41516.987350	26.00
41516.987361	25.50
41516.987373	26.00
41516.987384	26.00
41516.987396	26.00
41516.987407	26.00
41516.987419	26.00
41516.987431	26.50
41516.987442	26.00
41516.987454	26.50
41516.987465	26.00
41516.987477	26.50
41516.987488	26.00
41516.987500	26.00
41516.987512	26.00
41516.987523	26.00
41516.987535	26.50
41516.987546	26.00
41516.987558	26.50
41516.987569	26.00
41516.987581	26.00
41516.987593	26.00
41516.987604	26.50
41516.987616	26.00
41516.987627	26.00
41516.987639	26.00
41516.987650	26.00
41516.987662	26.00
41516.987674	26.00
41516.987685	26.00
41516.987697	26.00
41516.987708	26.00
41516.987720	26.00
41516.987731	26.50
41516.987743	26.00
41516.987755	26.00
41516.987766	25.50
41516.987778	25.50
41516.987789	25.50
41516.987801	25.00
41516.987813	25.50
41516.987824	24.00
41516.987836	24.50
41516.987847	24.50
41516.987859	23.50
41516.987870	23.00
41516.987882	23.00
41516.987894	23.00
41516.987905	22.50
41516.987917	23.00
41516.987928	22.50
41516.987940	21.50
41516.987951	21.50
41516.987963	20.50
41516.987975	21.00
41516.987986	19.50
41516.987998	19.50
41516.988009	19.50
41516.988021	19.00
41516.988032	19.00
41516.988044	18.50
41516.988056	18.00
41516.988067	17.50
41516.988079	17.00
41516.988090	16.00
41516.988102	16.00
41516.988113	15.50
41516.988125	15.00
41516.988137	14.50
41516.988148	14.00
41516.988160	13.00
41516.988171	12.50
41516.988183	11.50
41516.988194	11.50
41516.988206	11.00
41516.988218	10.50
41516.988229	9.50
41516.988241	8.00
41516.988252	8.00
41516.988264	8.00
41516.988275	7.50
41516.988287	7.50
41516.988299	6.50
41516.988310	5.50
41516.988322	5.50
41516.988333	4.50
41516.988345	4.00
41516.988356	3.50
41516.988368	3.50
41516.988380	2.50
41516.988391	2.50
41516.988403	2.00
41516.988414	1.50
41516.988426	0.50
41516.988437	1.00
41516.988449	1.50
41516.988461	2.50
41516.988472	2.50
41516.988484	3.00
41516.988495	3.00
41516.988507	3.00
41516.988519	2.00
41516.988530	2.00
41516.988542	2.50
41516.988553	1.50
41516.988565	1.00
41516.988576	1.00
41516.988588	1.00
41516.988600	2.00
41516.988611	2.50
41516.988623	2.50
41516.988634	3.00
41516.988646	3.00
41516.988657	3.00
41516.988669	3.50
41516.988681	3.50
41516.988692	2.50
41516.988704	2.50
41516.988715	2.00
41516.988727	1.50
41516.988738	0.50
41516.988750	1.00
41516.988762	1.50
41516.988773	2.00
41516.988785	2.50
41516.988796	3.50
41516.988808	3.00
41516.988819	3.00
41516.988831	3.00
41516.988843	3.00
41516.988854	3.00
41516.988866	2.00
41516.988877	2.00
41516.988889	1.00
41516.988900	1.00
41516.988912	1.00
41516.988924	0.50
41516.988935	1.50
41516.988947	2.00
41516.988958	2.50
41516.988970	3.00
41516.988981	2.50
41516.988993	2.50
41516.989005	2.50
41516.989016	2.00
41516.989028	0.50
41516.989039	0.50
41516.989051	0.50
41516.989062	0.50
41516.989074	1.50
41516.989086	3.00
41516.989097	3.00
41516.989109	4.50
41516.989120	5.00
41516.989132	6.00
41516.989144	7.00
41516.989155	7.00
41516.989167	7.50
41516.989178	8.00
41516.989190	9.00
41516.989201	10.00
41516.989213	10.50
41516.989225	11.00
41516.989236	11.50
41516.989248	12.00
41516.989259	12.00
41516.989271	12.00
41516.989282	13.50
41516.989294	13.50
41516.989306	14.50
41516.989317	14.50
41516.989329	15.00
41516.989340	15.00
41516.989352	15.50
41516.989363	16.00
41516.989375	16.00
41516.989387	16.00
41516.989398	16.50
41516.989410	17.00
41516.989421	18.00
41516.989433	17.50
41516.989444	18.00
41516.989456	18.00
41516.989468	18.50
41516.989479	18.50
41516.989491	18.50
41516.989502	18.50
41516.989514	19.00
41516.989525	19.00
41516.989537	19.00
41516.989549	20.00
41516.989560	20.00
41516.989572	19.50
41516.989583	20.00
41516.989595	20.50
41516.989606	20.00
41516.989618	20.50
41516.989630	20.50
41516.989641	20.50
41516.989653	21.00
41516.989664	21.00
41516.989676	21.00
41516.989687	21.50
41516.989699	21.50
41516.989711	22.00
41516.989722	21.50
41516.989734	22.00
41516.989745	22.50
41516.989757	22.00
41516.989769	22.50
41516.989780	22.50
41516.989792	22.50
41516.989803	22.50
41516.989815	22.50
41516.989826	23.00
41516.989838	22.50
41516.989850	22.50
41516.989861	23.00
41516.989873	24.00
41516.989884	23.00
41516.989896	23.50
41516.989907	23.00
41516.989919	23.00
41516.989931	23.50
41516.989942	23.00
41516.989954	23.50
41516.989965	23.50
41516.989977	24.00
41516.989988	23.00
41516.990000	23.50
41516.990012	23.50
41516.990023	22.50
41516.990035	23.00
41516.990046	22.50
41516.990058	22.50
41516.990069	22.50
41516.990081	23.00
41516.990093	22.00
41516.990104	22.00
41516.990116	21.50
41516.990127	21.50
41516.990139	21.50
41516.990150	21.50
41516.990162	20.50
41516.990174	19.50
41516.990185	19.50
41516.990197	19.00
41516.990208	19.00
41516.990220	19.00
41516.990231	18.50
41516.990243	18.50
41516.990255	17.50
41516.990266	17.00
41516.990278	16.00
41516.990289	16.00
41516.990301	15.50
41516.990312	15.00
41516.990324	15.00
41516.990336	14.50
41516.990347	13.50
41516.990359	13.50
41516.990370	13.00
41516.990382	12.00
41516.990394	11.50
41516.990405	11.50
41516.990417	11.00
41516.990428	10.00
41516.990440	10.00
41516.990451	9.00
41516.990463	9.00
41516.990475	7.50
41516.990486	7.50
41516.990498	7.50
41516.990509	6.50
41516.990521	6.00
41516.990532	6.00
41516.990544	4.50
41516.990556	5.00
41516.990567	4.00
41516.990579	4.00
41516.990590	3.50
41516.990602	3.00
41516.990613	2.50
41516.990625	2.00
41516.990637	1.00
41516.990648	0.50
41516.990660	1.00
41516.990671	1.00
41516.990683	2.00
41516.990694	2.50
41516.990706	2.50
41516.990718	3.00
41516.990729	3.50
41516.990741	3.00
41516.990752	3.00
41516.990764	2.00
41516.990775	2.00
41516.990787	1.00
41516.990799	0.50
41516.990810	1.00
41516.990822	1.50
41516.990833	2.00
41516.990845	1.50
41516.990856	2.00
41516.990868	1.50
41516.990880	1.00
41516.990891	1.50
41516.990903	0.50
41516.990914	0.00
41516.990926	0.50
41516.990937	1.50
41516.990949	2.00
41516.990961	2.00
41516.990972	2.50
41516.990984	2.50
41516.990995	2.50
41516.991007	3.00
41516.991019	2.00
41516.991030	1.50
41516.991042	1.50
41516.991053	2.00
41516.991065	0.50
41516.991076	0.00
41516.991088	0.50
41516.991100	1.50
41516.991111	2.00
41516.991123	3.00
41516.991134	3.50
41516.991146	4.00
41516.991157	4.50
41516.991169	5.00
41516.991181	6.00
41516.991192	6.50
41516.991204	7.00
41516.991215	7.50
41516.991227	8.00
41516.991238	8.50
41516.991250	9.00
41516.991262	10.00
41516.991273	9.50
41516.991285	10.50
41516.991296	11.00
41516.991308	12.00
41516.991319	11.50
41516.991331	12.00
41516.991343	12.00
41516.991354	13.00
41516.991366	13.00
41516.991377	13.50
41516.991389	14.00
41516.991400	14.00
41516.991412	14.00
41516.991424	14.50
41516.991435	14.50
41516.991447	15.00
41516.991458	15.00
41516.991470	15.00
41516.991481	15.00
41516.991493	15.50
41516.991505	15.50
41516.991516	16.00
41516.991528	16.00
41516.991539	16.50
41516.991551	17.50
41516.991562	18.00
41516.991574	18.50
41516.991586	19.50
41516.991597	21.00
41516.991609	22.00
41516.991620	23.00
41516.991632	24.00
41516.991644	24.50
41516.991655	25.50
41516.991667	25.50
41516.991678	26.00
41516.991690	26.00
41516.991701	27.00
41516.991713	27.50
41516.991725	27.50
41516.991736	28.00
41516.991748	28.00
41516.991759	28.00
41516.991771	28.00
41516.991782	28.50
41516.991794	28.00
41516.991806	29.00
41516.991817	29.00
41516.991829	29.50
41516.991840	29.50
41516.991852	29.50
41516.991863	29.50
41516.991875	29.50
41516.991887	29.50
41516.991898	30.00
41516.991910	30.00
41516.991921	30.50
41516.991933	30.00
41516.991944	30.50
41516.991956	30.00
41516.991968	30.00
41516.991979	30.00
41516.991991	30.00
41516.992002	30.50
41516.992014	30.00
41516.992025	30.00
41516.992037	31.00
41516.992049	30.00
41516.992060	30.50
41516.992072	30.00
41516.992083	30.50
41516.992095	30.50
41516.992106	30.50
41516.992118	30.50
41516.992130	30.50
41516.992141	30.50
41516.992153	30.00
41516.992164	29.00
41516.992176	29.50
41516.992188	29.00
41516.992199	27.50
41516.992211	27.00
41516.992222	27.50
41516.992234	26.50
41516.992245	26.50
41516.992257	26.00
41516.992269	25.00
41516.992280	24.50
41516.992292	23.50
41516.992303	23.00
41516.992315	22.50
41516.992326	22.00
41516.992338	20.50
41516.992350	20.00
41516.992361	19.00
41516.992373	19.00
41516.992384	18.00
41516.992396	17.50
41516.992407	16.50
41516.992419	16.00
41516.992431	15.50
41516.992442	15.00
41516.992454	14.00
41516.992465	13.00
41516.992477	12.50
41516.992488	11.50
41516.992500	11.50
41516.992512	11.00
41516.992523	10.50
41516.992535	9.50
41516.992546	8.50
41516.992558	8.50
41516.992569	7.50
41516.992581	7.50
41516.992593	7.00
41516.992604	6.00
41516.992616	5.50
41516.992627	5.00
41516.992639	4.50
41516.992650	3.50
41516.992662	3.50
41516.992674	3.00
41516.992685	2.50
41516.992697	2.50
41516.992708	1.50
41516.992720	1.50
41516.992731	1.00
41516.992743	1.00
41516.992755	1.50
41516.992766	2.00
41516.992778	2.00
41516.992789	3.00
41516.992801	3.00
41516.992813	3.00
41516.992824	3.50
41516.992836	3.50
41516.992847	2.50
41516.992859	2.50
41516.992870	3.00
41516.992882	2.00
41516.992894	2.00
41516.992905	1.00
41516.992917	1.00
41516.992928	1.00
41516.992940	1.50
41516.992951	2.50
41516.992963	2.00
41516.992975	3.00
41516.992986	3.00
41516.992998	2.50
41516.993009	2.50
41516.993021	2.00
41516.993032	2.50
41516.993044	1.50
41516.993056	1.00
41516.993067	1.00
41516.993079	1.00
41516.993090	2.00
41516.993102	2.00
41516.993113	2.00
41516.993125	2.50
41516.993137	2.50
41516.993148	2.00
41516.993160	1.00
41516.993171	1.50
41516.993183	1.00
41516.993194	1.00
41516.993206	1.00
41516.993218	2.00
41516.993229	2.00
41516.993241	2.50
41516.993252	2.50
41516.993264	3.00
41516.993275	3.00
41516.993287	3.50
41516.993299	3.00
41516.993310	3.00
41516.993322	2.50
41516.993333	1.00
41516.993345	1.50
41516.993356	0.50
41516.993368	1.00
41516.993380	1.00
41516.993391	2.50
41516.993403	2.50
41516.993414	3.00
41516.993426	3.50
41516.993438	5.00
41516.993449	5.00
41516.993461	5.00
41516.993472	6.00
41516.993484	6.50
41516.993495	7.00
41516.993507	7.50
41516.993519	8.00
41516.993530	8.50
41516.993542	9.50
41516.993553	9.50
41516.993565	10.50
41516.993576	11.50
41516.993588	11.50
41516.993600	12.00
41516.993611	12.00
41516.993623	13.50
41516.993634	13.00
41516.993646	13.50
41516.993657	14.00
41516.993669	14.50
41516.993681	14.00
41516.993692	15.00
41516.993704	14.50
41516.993715	15.00
41516.993727	15.50
41516.993738	15.00
41516.993750	16.00
41516.993762	15.50
41516.993773	16.00
41516.993785	16.00
41516.993796	16.50
41516.993808	16.50
41516.993819	18.00
41516.993831	17.00
41516.993843	17.50
41516.993854	17.00
41516.993866	18.00
41516.993877	17.50
41516.993889	18.50
41516.993900	18.50
41516.993912	18.50
41516.993924	18.50
41516.993935	19.00
41516.993947	19.00
41516.993958	19.50
41516.993970	19.50
41516.993981	20.00
41516.993993	20.50
41516.994005	20.50
41516.994016	21.00
41516.994028	21.00
41516.994039	21.00
41516.994051	21.00
41516.994063	21.00
41516.994074	21.00
41516.994086	22.00
41516.994097	22.00
41516.994109	22.50
41516.994120	22.50
41516.994132	23.00
41516.994144	23.50
41516.994155	24.00
41516.994167	24.00
41516.994178	24.50
41516.994190	24.50
41516.994201	24.50
41516.994213	25.00
41516.994225	25.00
41516.994236	25.00
41516.994248	25.00
41516.994259	25.50
41516.994271	25.00
41516.994282	25.00
41516.994294	25.00
41516.994306	24.50
41516.994317	25.00
41516.994329	24.50
41516.994340	25.50
41516.994352	25.00
41516.994363	24.50
41516.994375	25.00
41516.994387	24.50
41516.994398	24.50
41516.994410	24.50
41516.994421	24.50
41516.994433	24.00
41516.994444	23.50
41516.994456	22.50
41516.994468	22.50
41516.994479	22.50
41516.994491	21.50
41516.994502	21.50
41516.994514	20.00
41516.994525	19.50
41516.994537	19.00
41516.994549	18.00
41516.994560	17.00
41516.994572	16.50
41516.994583	15.50
41516.994595	15.00
41516.994606	13.50
41516.994618	12.50
41516.994630	12.00
41516.994641	11.50
41516.994653	11.00
41516.994664	10.00
41516.994676	9.50
41516.994688	8.50
41516.994699	8.50
41516.994711	7.50
41516.994722	7.00
41516.994734	5.50
41516.994745	6.00
41516.994757	4.50
41516.994769	4.00
41516.994780	3.50
41516.994792	3.00
41516.994803	2.50
41516.994815	2.00
41516.994826	2.00
41516.994838	1.00
41516.994850	1.50
41516.994861	1.00
41516.994873	2.00
41516.994884	2.50
41516.994896	2.50
41516.994907	3.00
41516.994919	2.50
41516.994931	3.00
41516.994942	2.50
41516.994954	2.50
41516.994965	2.50
41516.994977	2.00
41516.994988	1.50
41516.995000	0.50
41516.995012	0.00
41516.995023	1.50
41516.995035	1.50
41516.995046	3.00
41516.995058	3.50
41516.995069	3.00
41516.995081	3.00
41516.995093	3.00
41516.995104	3.00
41516.995116	3.00
41516.995127	2.00
41516.995139	1.50
41516.995150	0.50
41516.995162	1.00
41516.995174	0.50
41516.995185	1.50
41516.995197	1.50
41516.995208	2.50
41516.995220	2.50
41516.995231	2.50
41516.995243	3.00
41516.995255	2.00
41516.995266	2.50
41516.995278	2.00
41516.995289	1.50
41516.995301	0.50
41516.995313	0.00
41516.995324	0.00
41516.995336	1.00
41516.995347	1.50
41516.995359	2.50
41516.995370	3.00
41516.995382	3.00
41516.995394	3.00
41516.995405	2.50
41516.995417	2.50
41516.995428	2.50
41516.995440	2.00
41516.995451	1.50
41516.995463	0.50
41516.995475	0.50
41516.995486	0.00
41516.995498	0.50
41516.995509	2.00
41516.995521	3.00
41516.995532	3.50
41516.995544	5.00
41516.995556	5.00
41516.995567	6.00
41516.995579	7.00
41516.995590	7.00
41516.995602	8.00
41516.995613	8.50
41516.995625	9.00
41516.995637	10.00
41516.995648	10.50
41516.995660	11.00
41516.995671	11.00
41516.995683	11.00
41516.995694	12.00
41516.995706	13.00
41516.995718	13.50
41516.995729	14.00
41516.995741	14.00
41516.995752	14.50
41516.995764	15.00
41516.995775	15.00
41516.995787	15.50
41516.995799	16.00
41516.995810	16.50
41516.995822	17.00
41516.995833	18.00
41516.995845	18.50
41516.995856	18.50
41516.995868	19.00
41516.995880	19.50
41516.995891	19.50
41516.995903	19.50
41516.995914	20.50
41516.995926	21.00
41516.995938	21.00
41516.995949	21.50
41516.995961	22.00
41516.995972	22.50
41516.995984	22.50
41516.995995	23.00
41516.996007	23.50
41516.996019	24.00
41516.996030	24.50
41516.996042	25.00
41516.996053	25.00
41516.996065	25.50
41516.996076	25.50
41516.996088	26.00
41516.996100	26.00
41516.996111	26.00
41516.996123	26.00
41516.996134	26.00
41516.996146	26.50
41516.996157	26.50
41516.996169	26.50
41516.996181	27.00
41516.996192	27.00
41516.996204	27.50
41516.996215	27.50
41516.996227	27.50
41516.996238	28.00
41516.996250	28.00
41516.996262	28.00
41516.996273	28.00
41516.996285	28.00
41516.996296	28.00
41516.996308	28.00
41516.996319	28.00
41516.996331	28.50
41516.996343	28.50
41516.996354	28.50
41516.996366	28.50
41516.996377	28.00
41516.996389	29.00
41516.996400	29.50
41516.996412	29.50
41516.996424	30.00
41516.996435	30.00
41516.996447	31.00
41516.996458	31.50
41516.996470	32.00
41516.996481	32.00
41516.996493	32.50
41516.996505	33.00
41516.996516	33.00
41516.996528	33.50
41516.996539	33.00
41516.996551	34.00
41516.996562	34.00
41516.996574	34.00
41516.996586	34.00
41516.996597	34.00
41516.996609	34.00
41516.996620	34.00
41516.996632	34.00
41516.996644	34.00
41516.996655	33.50
41516.996667	33.00
41516.996678	32.50
41516.996690	32.50
41516.996701	32.50
41516.996713	32.00
41516.996725	31.50
41516.996736	31.00
41516.996748	31.00
41516.996759	30.50
41516.996771	30.50
41516.996782	30.50
41516.996794	29.50
41516.996806	29.50
41516.996817	28.50
41516.996829	28.50
41516.996840	27.50
41516.996852	27.00
41516.996863	27.00
41516.996875	26.00
41516.996887	25.50
41516.996898	25.00
41516.996910	24.00
41516.996921	23.00
41516.996933	23.00
41516.996944	22.50
41516.996956	21.50
41516.996968	21.00
41516.996979	20.00
41516.996991	19.00
41516.997002	19.00
41516.997014	18.50
41516.997025	17.50
41516.997037	16.50
41516.997049	16.00
41516.997060	15.50
41516.997072	15.00
41516.997083	14.00
41516.997095	13.50
41516.997106	12.50
41516.997118	12.00
41516.997130	11.50
41516.997141	10.50
41516.997153	10.00
41516.997164	9.50
41516.997176	8.50
41516.997187	7.50
41516.997199	7.50
41516.997211	7.00
41516.997222	6.50
41516.997234	6.00
41516.997245	5.50
41516.997257	5.00
41516.997269	4.50
41516.997280	3.50
41516.997292	3.50
41516.997303	3.50
41516.997315	3.00
41516.997326	2.00
41516.997338	1.50
41516.997350	1.00
41516.997361	1.00
41516.997373	1.00
41516.997384	2.00
41516.997396	2.50
41516.997407	2.50
41516.997419	2.00
41516.997431	2.50
41516.997442	2.00
41516.997454	2.00
41516.997465	2.50
41516.997477	2.00
41516.997488	1.50
41516.997500	1.00
41516.997512	0.50
41516.997523	1.50
41516.997535	2.50
41516.997546	2.00
41516.997558	3.50
41516.997569	3.50
41516.997581	3.50
41516.997593	3.50
41516.997604	3.00
41516.997616	3.50
41516.997627	3.00
41516.997639	2.00
41516.997650	2.00
41516.997662	2.00
41516.997674	1.50
41516.997685	1.00
41516.997697	1.00
41516.997708	0.00
41516.997720	2.00
41516.997731	2.50
41516.997743	3.50
41516.997755	3.50
41516.997766	4.50
41516.997778	4.50
41516.997789	5.50
41516.997801	6.00
41516.997812	6.50
41516.997824	7.00
41516.997836	7.50
41516.997847	7.50
41516.997859	7.50
41516.997870	8.00
41516.997882	8.00
41516.997894	9.00
41516.997905	9.00
41516.997917	9.00
41516.997928	10.00
41516.997940	10.00
41516.997951	11.00
41516.997963	11.50
41516.997975	11.50
41516.997986	11.50
41516.997998	11.50
41516.998009	12.00
41516.998021	11.50
41516.998032	12.50
41516.998044	13.00
41516.998056	13.50
41516.998067	14.00
41516.998079	14.00
41516.998090	14.50
41516.998102	15.00
41516.998113	15.00
41516.998125	15.00
41516.998137	15.00
41516.998148	15.50
41516.998160	16.00
41516.998171	16.50
41516.998183	17.00
41516.998194	17.00
41516.998206	17.00
41516.998218	18.00
41516.998229	18.00
41516.998241	18.50
41516.998252	19.00
41516.998264	19.00
41516.998275	19.00
41516.998287	20.00
41516.998299	20.00
41516.998310	20.50
41516.998322	20.50
41516.998333	20.50
41516.998345	21.50
41516.998356	21.50
41516.998368	22.00
41516.998380	22.50
41516.998391	22.50
41516.998403	23.00
41516.998414	23.00
41516.998426	24.00
41516.998437	24.50
41516.998449	24.50
41516.998461	25.00
41516.998472	24.50
41516.998484	25.00
41516.998495	26.00
41516.998507	26.00
41516.998519	26.00
41516.998530	26.00
41516.998542	26.00
41516.998553	27.00
41516.998565	27.00
41516.998576	28.00
41516.998588	28.50
41516.998600	28.50
41516.998611	29.50
41516.998623	30.00
41516.998634	29.50
41516.998646	30.50
41516.998657	29.50
41516.998669	30.50
41516.998681	30.50
41516.998692	30.50
41516.998704	30.50
41516.998715	30.50
41516.998727	30.50
41516.998738	30.50
41516.998750	30.50
41516.998762	29.50
41516.998773	30.00
41516.998785	29.00
41516.998796	28.50
41516.998808	28.50
41516.998819	28.50
41516.998831	27.50
41516.998843	27.00
41516.998854	27.00
41516.998866	26.50
41516.998877	26.00
41516.998889	25.50
41516.998900	25.00
41516.998912	24.50
41516.998924	24.00
41516.998935	23.00
41516.998947	23.00
41516.998958	22.50
41516.998970	22.00
41516.998981	21.00
41516.998993	20.00
41516.999005	19.50
41516.999016	19.00
41516.999028	18.50
41516.999039	17.00
41516.999051	16.50
41516.999062	15.50
41516.999074	15.00
41516.999086	14.00
41516.999097	13.50
41516.999109	12.50
41516.999120	12.00
41516.999132	11.00
41516.999144	10.50
41516.999155	9.50
41516.999167	9.00
41516.999178	8.00
41516.999190	7.50
41516.999201	6.50
41516.999213	6.50
41516.999225	6.00
41516.999236	5.00
41516.999248	4.00
41516.999259	4.00
41516.999271	3.50
41516.999282	3.50
41516.999294	3.00
41516.999306	2.00
41516.999317	2.00
41516.999329	1.00
41516.999340	0.50
41516.999352	1.00
41516.999363	2.00
41516.999375	2.50
41516.999387	2.00
41516.999398	2.00
41516.999410	3.00
41516.999421	3.00
41516.999433	2.50
41516.999444	2.00
41516.999456	2.50
41516.999468	1.50
41516.999479	1.50
41516.999491	1.00
41516.999502	1.00
41516.999514	2.00
41516.999525	2.00
41516.999537	3.00
41516.999549	2.50
41516.999560	2.50
41516.999572	2.50
41516.999583	2.00
41516.999595	2.50
41516.999606	2.00
41516.999618	1.00
41516.999630	1.00
41516.999641	1.00
41516.999653	1.00
41516.999664	2.00
41516.999676	2.50
41516.999688	3.00
41516.999699	3.50
41516.999711	3.50
41516.999722	3.00
41516.999734	3.00
41516.999745	3.00
41516.999757	2.00
41516.999769	1.50
41516.999780	1.00
41516.999792	1.00
41516.999803	1.00
41516.999815	2.50
41516.999826	2.50
41516.999838	3.50
41516.999850	3.50
41516.999861	5.00
41516.999873	5.50
41516.999884	6.50
41516.999896	7.50
41516.999907	7.50
41516.999919	8.00
41516.999931	9.00
41516.999942	9.50
41516.999954	10.00
41516.999965	10.50
41516.999977	11.50
41516.999988	11.50
41517.000000	11.00
41517.000012	12.00
41517.000023	12.00
41517.000035	12.00
41517.000046	13.00
41517.000058	14.00
41517.000069	14.50
41517.000081	14.50
41517.000093	14.50
41517.000104	14.50
41517.000116	15.50
41517.000127	15.50
41517.000139	16.50
41517.000150	16.50
41517.000162	17.00
41517.000174	17.50
41517.000185	18.00
41517.000197	18.00
41517.000208	18.50
41517.000220	19.50
41517.000231	19.00
41517.000243	20.00
41517.000255	20.00
41517.000266	20.00
41517.000278	20.50
41517.000289	21.00
41517.000301	21.00
41517.000313	22.00
41517.000324	22.00
41517.000336	22.50
41517.000347	22.50
41517.000359	23.00
41517.000370	22.50
41517.000382	23.50
41517.000394	24.00
41517.000405	23.50
41517.000417	24.00
41517.000428	24.50
41517.000440	25.00
41517.000451	25.00
41517.000463	26.00
41517.000475	25.50
41517.000486	26.00
41517.000498	25.50
41517.000509	26.50
41517.000521	26.50
41517.000532	27.00
41517.000544	27.00
41517.000556	27.00
41517.000567	27.50
41517.000579	28.00
41517.000590	27.00
41517.000602	28.00
41517.000613	28.00
41517.000625	28.50
41517.000637	28.00
41517.000648	28.50
41517.000660	28.50
41517.000671	29.00
41517.000683	28.50
41517.000694	29.00
41517.000706	29.00
41517.000718	29.00
41517.000729	28.50
41517.000741	28.50
41517.000752	28.00
41517.000764	28.00
41517.000775	27.50
41517.000787	27.00
41517.000799	27.00
41517.000810	26.50
41517.000822	26.50
41517.000833	25.00
41517.000845	25.00
41517.000856	24.50
41517.000868	24.00
41517.000880	23.00
41517.000891	23.00
41517.000903	23.00
41517.000914	22.00
41517.000926	21.50
41517.000938	20.50
41517.000949	19.50
41517.000961	19.00
41517.000972	18.00
41517.000984	17.50
41517.000995	16.50
41517.001007	16.00
41517.001019	15.00
41517.001030	14.50
41517.001042	14.00
41517.001053	13.00
41517.001065	12.50
41517.001076	11.50
41517.001088	11.50
41517.001100	10.50
41517.001111	9.50
41517.001123	9.00
41517.001134	8.50
41517.001146	8.00
41517.001157	7.50
41517.001169	7.00
41517.001181	6.50
41517.001192	5.50
41517.001204	5.50
41517.001215	4.50
41517.001227	3.50
41517.001238	3.50
41517.001250	3.00
41517.001262	3.00
41517.001273	2.50
41517.001285	2.00
41517.001296	1.00
41517.001308	1.00
41517.001319	1.00
41517.001331	1.50
41517.001343	1.00
41517.001354	2.50
41517.001366	2.00
41517.001377	2.50
41517.001389	2.50
41517.001400	3.00
41517.001412	2.50
41517.001424	2.50
41517.001435	2.50
41517.001447	1.00
41517.001458	1.00
41517.001470	1.50
41517.001481	1.50
41517.001493	2.00
41517.001505	2.50
41517.001516	2.50
41517.001528	2.50
41517.001539	1.50
41517.001551	1.50
41517.001563	1.00
41517.001574	1.00
41517.001586	1.50
41517.001597	1.50
41517.001609	2.50
41517.001620	2.50
41517.001632	2.00
41517.001644	2.00
41517.001655	2.00
41517.001667	2.00
41517.001678	1.00
41517.001690	1.00
41517.001701	0.50
41517.001713	2.50
41517.001725	2.00
41517.001736	3.00
41517.001748	2.50
41517.001759	2.00
41517.001771	2.50
41517.001782	2.50
41517.001794	1.50
41517.001806	2.00
41517.001817	1.50
41517.001829	0.50
41517.001840	1.00
41517.001852	1.50
41517.001863	2.00
41517.001875	3.00
41517.001887	3.50
41517.001898	3.50
41517.001910	5.00
41517.001921	5.50
41517.001933	6.00
41517.001944	7.00
41517.001956	7.00
41517.001968	7.50
41517.001979	8.50
41517.001991	9.00
41517.002002	10.00
41517.002014	10.00
41517.002025	11.00
41517.002037	11.00
41517.002049	12.00
41517.002060	12.50
41517.002072	13.50
41517.002083	14.00
41517.002095	14.50
41517.002106	14.50
41517.002118	15.00
41517.002130	15.50
41517.002141	16.00
41517.002153	16.50
41517.002164	17.00
41517.002176	18.00
41517.002188	18.00
41517.002199	18.50
41517.002211	19.00
41517.002222	19.00
41517.002234	19.50
41517.002245	20.00
41517.002257	21.00
41517.002269	21.00
41517.002280	21.00
41517.002292	22.00
41517.002303	22.00
41517.002315	22.50
41517.002326	23.00
41517.002338	23.00
41517.002350	23.50
41517.002361	24.00
41517.002373	24.50
41517.002384	24.50
41517.002396	25.00
41517.002407	25.50
41517.002419	26.00
41517.002431	26.50
41517.002442	26.50
41517.002454	26.50
41517.002465	27.00
41517.002477	28.00
41517.002488	28.00
41517.002500	28.50
41517.002512	29.00
41517.002523	29.50
41517.002535	29.50
41517.002546	29.50
41517.002558	30.00
41517.002569	30.00
41517.002581	30.50
41517.002593	31.00
41517.002604	30.50
41517.002616	30.50
41517.002627	31.50
41517.002639	31.50
41517.002650	31.50
41517.002662	31.50
41517.002674	31.50
41517.002685	32.00
41517.002697	31.50
41517.002708	32.00
41517.002720	32.00
41517.002731	31.50
41517.002743	31.00
41517.002755	31.50
41517.002766	31.00
41517.002778	31.00
41517.002789	31.00
41517.002801	31.00
41517.002813	31.00
41517.002824	31.00
41517.002836	30.50
41517.002847	30.50
41517.002859	30.50
41517.002870	29.00
41517.002882	29.00
41517.002894	28.50
41517.002905	28.00
41517.002917	27.00
41517.002928	26.50
41517.002940	25.50
41517.002951	25.00
41517.002963	24.00
41517.002975	23.50
41517.002986	23.00
41517.002998	23.00
41517.003009	22.00
41517.003021	21.00
41517.003032	20.00
41517.003044	19.50
41517.003056	19.00
41517.003067	18.50
41517.003079	18.00
41517.003090	16.50
41517.003102	16.00
41517.003113	15.50
41517.003125	15.00
41517.003137	14.50
41517.003148	13.50
41517.003160	12.50
41517.003171	12.50
41517.003183	11.50
41517.003194	11.00
41517.003206	11.00
41517.003218	10.00
41517.003229	9.00
41517.003241	8.50
41517.003252	8.00
41517.003264	7.50
41517.003275	7.00
41517.003287	6.50
41517.003299	5.50
41517.003310	5.00
41517.003322	5.00
41517.003333	3.50
41517.003345	4.00
41517.003356	3.50
41517.003368	3.00
41517.003380	2.00
41517.003391	1.50
41517.003403	1.50
41517.003414	0.50
41517.003426	1.50
41517.003438	2.00
41517.003449	2.50
41517.003461	3.00
41517.003472	3.50
41517.003484	3.50
41517.003495	3.00
41517.003507	3.50
41517.003519	3.00
41517.003530	2.50
41517.003542	2.00
41517.003553	1.50
41517.003565	1.00
41517.003576	0.50
41517.003588	1.00
41517.003600	2.00
41517.003611	1.00
41517.003623	2.00
41517.003634	2.50
41517.003646	2.00
41517.003657	3.00
41517.003669	2.50
41517.003681	2.00
41517.003692	1.00
41517.003704	1.00
41517.003715	1.50
41517.003727	1.50
41517.003738	2.00
41517.003750	2.00
41517.003762	2.00
41517.003773	3.00
41517.003785	2.00
41517.003796	2.00
41517.003808	2.00
41517.003819	1.00
41517.003831	1.00
41517.003843	1.00
41517.003854	1.50
41517.003866	1.50
41517.003877	2.00
41517.003889	2.00
41517.003900	2.50
41517.003912	2.00
41517.003924	2.50
41517.003935	1.50
41517.003947	1.00
41517.003958	1.00
41517.003970	1.00
41517.003981	1.00
41517.003993	2.00
41517.004005	1.50
41517.004016	1.50
41517.004028	3.00
41517.004039	1.50
41517.004051	2.00
41517.004062	1.00
41517.004074	0.50
41517.004086	0.50
41517.004097	0.50
41517.004109	1.00
41517.004120	1.50
41517.004132	2.50
41517.004144	3.00
41517.004155	4.50
41517.004167	5.50
41517.004178	5.00
41517.004190	6.00
41517.004201	7.00
41517.004213	7.00
41517.004225	8.00
41517.004236	8.50
41517.004248	9.00
41517.004259	10.00
41517.004271	10.50
41517.004282	11.00
41517.004294	11.00
41517.004306	11.50
41517.004317	12.00
41517.004329	12.00
41517.004340	12.50
41517.004352	13.50
41517.004363	13.50
41517.004375	14.00
41517.004387	14.50
41517.004398	14.50
41517.004410	14.50
41517.004421	15.00
41517.004433	15.00
41517.004444	16.00
41517.004456	15.50
41517.004468	16.00
41517.004479	16.00
41517.004491	17.00
41517.004502	17.00
41517.004514	17.00
41517.004525	17.50
41517.004537	17.50
41517.004549	18.50
41517.004560	18.50
41517.004572	19.00
41517.004583	19.50
41517.004595	19.00
41517.004606	20.00
41517.004618	20.00
41517.004630	20.50
41517.004641	21.00
41517.004653	21.50
41517.004664	21.00
41517.004676	22.00
41517.004687	22.00
41517.004699	22.50
41517.004711	23.00
41517.004722	22.50
41517.004734	23.50
41517.004745	23.50
41517.004757	24.50
41517.004769	24.50
41517.004780	24.50
41517.004792	25.50
41517.004803	26.00
41517.004815	26.00
41517.004826	26.50
41517.004838	27.50
41517.004850	28.00
41517.004861	29.00
41517.004873	29.50
41517.004884	30.00
41517.004896	30.00
41517.004907	31.00
41517.004919	31.00
41517.004931	32.00
41517.004942	33.00
41517.004954	33.00
41517.004965	34.00
41517.004977	34.00
41517.004988	34.50
41517.005000	36.00
41517.005012	36.50
41517.005023	36.50
41517.005035	37.50
41517.005046	37.50
41517.005058	39.00
41517.005069	39.50
41517.005081	40.50
41517.005093	41.00
41517.005104	41.50
41517.005116	42.50
41517.005127	42.50
41517.005139	43.50
41517.005150	44.50
41517.005162	44.50
41517.005174	44.50
41517.005185	45.50
41517.005197	46.50
41517.005208	45.50
41517.005220	46.00
41517.005231	46.00
41517.005243	45.50
41517.005255	45.50
41517.005266	45.50
41517.005278	44.50
41517.005289	44.00
41517.005301	43.50
41517.005312	43.50
41517.005324	44.00
41517.005336	43.50
41517.005347	44.00
41517.005359	44.00
41517.005370	43.00
41517.005382	43.00
41517.005394	42.50
41517.005405	43.00
41517.005417	42.00
41517.005428	42.00
41517.005440	41.50
41517.005451	41.50
41517.005463	41.50
41517.005475	41.00
41517.005486	40.50
41517.005498	40.00
41517.005509	39.50
41517.005521	39.00
41517.005532	39.00
41517.005544	38.50
41517.005556	38.00
41517.005567	37.50
41517.005579	36.50
41517.005590	37.00
41517.005602	36.50
41517.005613	35.50
41517.005625	34.50
41517.005637	34.00
41517.005648	34.00
41517.005660	33.00
41517.005671	32.50
41517.005683	31.00
41517.005694	30.50
41517.005706	30.00
41517.005718	28.50
41517.005729	28.50
41517.005741	27.00
41517.005752	26.50
41517.005764	25.00
41517.005775	25.50
41517.005787	24.50
41517.005799	23.50
41517.005810	23.00
41517.005822	22.50
41517.005833	21.00
41517.005845	20.00
41517.005856	19.50
41517.005868	19.00
41517.005880	17.50
41517.005891	17.00
41517.005903	15.00
41517.005914	15.00
41517.005926	13.50
41517.005937	13.00
41517.005949	12.00
41517.005961	11.50
41517.005972	11.00
41517.005984	9.50
41517.005995	8.50
41517.006007	7.50
41517.006019	7.50
41517.006030	7.00
41517.006042	5.50
41517.006053	5.50
41517.006065	4.50
41517.006076	4.50
41517.006088	3.50
41517.006100	3.00
41517.006111	2.50
41517.006123	1.50
41517.006134	1.00
41517.006146	1.00
41517.006157	1.00
41517.006169	1.00
41517.006181	2.50
41517.006192	2.00
41517.006204	2.00
41517.006215	2.50
41517.006227	3.00
41517.006238	2.50
41517.006250	2.50
41517.006262	3.00
41517.006273	2.50
41517.006285	1.50
41517.006296	1.00
41517.006308	1.00
41517.006319	1.00
41517.006331	1.50
41517.006343	2.00
41517.006354	2.00
41517.006366	2.50
41517.006377	2.00
41517.006389	2.00
41517.006400	1.50
41517.006412	1.50
41517.006424	1.00
41517.006435	1.00
41517.006447	1.00
41517.006458	1.50
41517.006470	1.50
41517.006481	1.50
41517.006493	2.00
41517.006505	2.00
41517.006516	2.50
41517.006528	2.00
41517.006539	1.00
41517.006551	0.50
41517.006562	1.00
41517.006574	0.50
41517.006586	1.00
41517.006597	2.00
41517.006609	2.50
41517.006620	3.00
41517.006632	3.00
41517.006644	3.50
41517.006655	3.00
41517.006667	3.00
41517.006678	2.50
41517.006690	2.50
41517.006701	2.00
41517.006713	1.00
41517.006725	1.00
41517.006736	0.50
41517.006748	0.50
41517.006759	2.00
41517.006771	2.00
41517.006782	2.50
41517.006794	3.50
41517.006806	3.50
41517.006817	4.00
41517.006829	4.50
41517.006840	5.50
41517.006852	6.00
41517.006863	6.50
41517.006875	7.50
41517.006887	7.50
41517.006898	8.00
41517.006910	8.50
41517.006921	9.00
41517.006933	10.50
41517.006944	10.50
41517.006956	11.50
41517.006968	11.00
41517.006979	11.50
41517.006991	12.50
41517.007002	12.50
41517.007014	14.00
41517.007025	14.00
41517.007037	14.50
41517.007049	15.00
41517.007060	15.00
41517.007072	15.00
41517.007083	15.50
41517.007095	16.00
41517.007106	17.00
41517.007118	17.50
41517.007130	18.00
41517.007141	18.00
41517.007153	18.50
41517.007164	19.00
41517.007176	19.00
41517.007187	19.50
41517.007199	19.50
41517.007211	20.00
41517.007222	20.00
41517.007234	21.00
41517.007245	21.00
41517.007257	21.50
41517.007269	22.00
41517.007280	22.50
41517.007292	23.00
41517.007303	23.00
41517.007315	23.00
41517.007326	23.50
41517.007338	23.50
41517.007350	24.00
41517.007361	24.00
41517.007373	25.00
41517.007384	25.00
41517.007396	25.50
41517.007407	25.50
41517.007419	25.50
41517.007431	25.50
41517.007442	26.00
41517.007454	26.50
41517.007465	26.50
41517.007477	27.00
41517.007488	26.50
41517.007500	27.00
41517.007512	27.00
41517.007523	27.50
41517.007535	27.50
41517.007546	28.00
41517.007558	27.50
41517.007569	27.00
41517.007581	26.50
41517.007593	27.00
41517.007604	27.50
41517.007616	28.00
41517.007627	27.50
41517.007639	27.50
41517.007650	28.00
41517.007662	28.00
41517.007674	28.00
41517.007685	28.00
41517.007697	28.00
41517.007708	28.00
41517.007720	27.50
41517.007731	27.50
41517.007743	27.50
41517.007755	27.00
41517.007766	26.50
41517.007778	26.50
41517.007789	25.50
41517.007801	25.00
41517.007813	24.50
41517.007824	24.00
41517.007836	23.00
41517.007847	23.00
41517.007859	22.00
41517.007870	21.50
41517.007882	20.50
41517.007894	19.50
41517.007905	19.00
41517.007917	18.50
41517.007928	18.00
41517.007940	17.00
41517.007951	16.00
41517.007963	15.50
41517.007975	14.50
41517.007986	13.50
41517.007998	12.50
41517.008009	12.00
41517.008021	11.50
41517.008032	11.00
41517.008044	10.50
41517.008056	9.50
41517.008067	8.50
41517.008079	8.00
41517.008090	7.50
41517.008102	7.00
41517.008113	6.50
41517.008125	5.50
41517.008137	5.00
41517.008148	4.50
41517.008160	4.00
41517.008171	3.50
41517.008183	3.00
41517.008194	3.50
41517.008206	2.00
41517.008218	1.50
41517.008229	1.00
41517.008241	1.00
41517.008252	1.00
41517.008264	1.50
41517.008275	2.50
41517.008287	2.50
41517.008299	3.00
41517.008310	3.00
41517.008322	3.00
41517.008333	3.00
41517.008345	3.00
41517.008356	2.50
41517.008368	2.00
41517.008380	1.50
41517.008391	1.00
41517.008403	1.00
41517.008414	1.00
41517.008426	1.00
41517.008438	2.00
41517.008449	2.00
41517.008461	2.00
41517.008472	2.00
41517.008484	2.50
41517.008495	1.00
41517.008507	1.50
41517.008519	1.00
41517.008530	0.50
41517.008542	2.00
41517.008553	2.00
41517.008565	2.50
41517.008576	3.00
41517.008588	3.50
41517.008600	3.00
41517.008611	2.50
41517.008623	2.50
41517.008634	1.50
41517.008646	1.50
41517.008657	0.50
41517.008669	1.00
41517.008681	2.00
41517.008692	3.00
41517.008704	3.50
41517.008715	4.50
41517.008727	4.50
41517.008738	5.50
41517.008750	7.00
41517.008762	7.50
41517.008773	7.50
41517.008785	8.00
41517.008796	9.00
41517.008808	9.50
41517.008819	10.00
41517.008831	10.00
41517.008843	11.00
41517.008854	10.50
41517.008866	11.50
41517.008877	11.50
41517.008889	11.50
41517.008900	11.50
41517.008912	11.50
41517.008924	12.00
41517.008935	13.00
41517.008947	12.00
41517.008958	12.00
41517.008970	12.50
41517.008981	12.50
41517.008993	13.00
41517.009005	13.00
41517.009016	13.50
41517.009028	13.50
41517.009039	13.50
41517.009051	14.00
41517.009063	14.00
41517.009074	14.50
41517.009086	14.50
41517.009097	14.50
41517.009109	14.50
41517.009120	14.50
41517.009132	14.50
41517.009144	14.50
41517.009155	14.50
41517.009167	14.50
41517.009178	14.50
41517.009190	14.50
41517.009201	15.00
41517.009213	15.00
41517.009225	14.50
41517.009236	15.00
41517.009248	14.50
41517.009259	16.00
41517.009271	16.00
41517.009282	16.50
41517.009294	16.50
41517.009306	17.00
41517.009317	17.50
41517.009329	17.50
41517.009340	17.50
41517.009352	18.50
41517.009363	18.50
41517.009375	18.50
41517.009387	18.50
41517.009398	19.00
41517.009410	19.50
41517.009421	19.00
41517.009433	19.50
41517.009444	20.00
41517.009456	19.50
41517.009468	19.50
41517.009479	20.00
41517.009491	19.50
41517.009502	20.00
41517.009514	20.00
41517.009525	20.00
41517.009537	20.00
41517.009549	20.00
41517.009560	20.00
41517.009572	20.50
41517.009583	20.50
41517.009595	20.00
41517.009606	21.00
41517.009618	20.50
41517.009630	21.00
41517.009641	21.50
41517.009653	21.50
41517.009664	21.50
41517.009676	20.50
41517.009688	21.00
41517.009699	21.50
41517.009711	20.00
41517.009722	20.00
41517.009734	19.50
41517.009745	19.50
41517.009757	18.50
41517.009769	18.50
41517.009780	18.00
41517.009792	17.50
41517.009803	17.00
41517.009815	15.50
41517.009826	15.50
41517.009838	14.50
41517.009850	14.00
41517.009861	14.00
41517.009873	13.00
41517.009884	12.00
41517.009896	11.00
41517.009907	11.00
41517.009919	11.00
41517.009931	10.50
41517.009942	9.50
41517.009954	8.00
41517.009965	7.50
41517.009977	7.00
41517.009988	7.00
41517.010000	6.50
41517.010012	5.00
41517.010023	5.00
41517.010035	4.50
41517.010046	4.00
41517.010058	3.50
41517.010069	3.00
41517.010081	2.50
41517.010093	2.00
41517.010104	1.00
41517.010116	1.00
41517.010127	0.00
41517.010139	1.00
41517.010150	1.00
41517.010162	1.50
41517.010174	2.00
41517.010185	2.50
41517.010197	3.00
41517.010208	2.50
41517.010220	3.00
41517.010231	3.00
41517.010243	3.00
41517.010255	2.50
41517.010266	2.50
41517.010278	3.00
41517.010289	1.50
41517.010301	1.00
41517.010313	1.00
41517.010324	0.00
41517.010336	0.50
41517.010347	1.50
41517.010359	1.50
41517.010370	2.00
41517.010382	2.00
41517.010394	3.00
41517.010405	2.00
41517.010417	3.00
41517.010428	2.50
41517.010440	1.50
41517.010451	2.00
41517.010463	1.50
41517.010475	1.00
41517.010486	0.00
41517.010498	0.00
41517.010509	1.00
41517.010521	1.00
41517.010532	1.00
41517.010544	1.50
41517.010556	2.00
41517.010567	2.00
41517.010579	1.00
41517.010590	1.00
41517.010602	1.00
41517.010613	1.00
41517.010625	0.50
41517.010637	0.50
41517.010648	1.00
41517.010660	1.50
41517.010671	1.50
41517.010683	1.50
41517.010694	1.00
41517.010706	1.00
41517.010718	0.50
41517.010729	1.00
41517.010741	0.50
41517.010752	1.00
41517.010764	1.50
41517.010775	2.00
41517.010787	3.00
41517.010799	3.00
41517.010810	4.00
41517.010822	4.00
41517.010833	5.50
41517.010845	5.00
41517.010856	6.50
41517.010868	6.50
41517.010880	7.00
41517.010891	7.00
41517.010903	7.50
41517.010914	8.00
41517.010926	8.00
41517.010938	8.00
41517.010949	9.50
41517.010961	9.50
41517.010972	10.50
41517.010984	10.50
41517.010995	10.50
41517.011007	11.00
41517.011019	11.00
41517.011030	11.50
41517.011042	11.50
41517.011053	12.50
41517.011065	12.50
41517.011076	13.00
41517.011088	13.50
41517.011100	14.50
41517.011111	14.50
41517.011123	14.50
41517.011134	15.50
41517.011146	15.50
41517.011157	16.00
41517.011169	16.50
41517.011181	17.00
41517.011192	17.00
41517.011204	18.50
41517.011215	18.50
41517.011227	18.50
41517.011238	18.50
41517.011250	19.00
41517.011262	19.00
41517.011273	19.00
41517.011285	20.00
41517.011296	20.50
41517.011308	20.50
41517.011319	21.00
41517.011331	21.00
41517.011343	22.00
41517.011354	21.00
41517.011366	22.00
41517.011377	22.50
41517.011389	22.50
41517.011400	23.00
41517.011412	23.00
41517.011424	23.00
41517.011435	23.00
41517.011447	24.00
41517.011458	23.50
41517.011470	24.00
41517.011481	24.50
41517.011493	24.50
41517.011505	25.00
41517.011516	25.50
41517.011528	25.00
41517.011539	25.00
41517.011551	25.50
41517.011563	26.00
41517.011574	25.50
41517.011586	25.50
41517.011597	26.00
41517.011609	26.00
41517.011620	26.00
41517.011632	26.50
41517.011644	27.00
41517.011655	27.50
41517.011667	27.00
41517.011678	27.00
41517.011690	27.50
41517.011701	27.50
41517.011713	28.00
41517.011725	28.00
41517.011736	27.50
41517.011748	28.00
41517.011759	28.00
41517.011771	28.50
41517.011782	28.50
41517.011794	28.50
41517.011806	28.50
41517.011817	29.00
41517.011829	28.50
41517.011840	29.00
41517.011852	29.50
41517.011863	29.50
41517.011875	29.00
41517.011887	29.00
41517.011898	29.00
41517.011910	30.00
41517.011921	30.00
41517.011933	30.00
41517.011944	30.00
41517.011956	29.50
41517.011968	30.00
41517.011979	30.00
41517.011991	29.50
41517.012002	29.50
41517.012014	30.00
41517.012025	30.00
41517.012037	30.00
41517.012049	30.00
41517.012060	30.00
41517.012072	30.00
41517.012083	30.00
41517.012095	30.00
41517.012106	30.00
41517.012118	30.50
41517.012130	31.00
41517.012141	30.50
41517.012153	31.00
41517.012164	30.50
41517.012176	31.50
41517.012187	32.00
41517.012199	31.00
41517.012211	31.50
41517.012222	31.00
41517.012234	32.00
41517.012245	32.00
41517.012257	32.50
41517.012269	32.00
41517.012280	32.50
41517.012292	32.50
41517.012303	33.00
41517.012315	32.00
41517.012326	33.00
41517.012338	33.50
41517.012350	33.50
41517.012361	33.00
41517.012373	33.50
41517.012384	34.00
41517.012396	33.50
41517.012407	34.00
41517.012419	34.00
41517.012431	34.00
41517.012442	34.00
41517.012454	34.00
41517.012465	34.00
41517.012477	34.00
41517.012488	34.00
41517.012500	34.00
41517.012512	34.00
41517.012523	34.00
41517.012535	34.00
41517.012546	34.00
41517.012558	34.00
41517.012569	34.00
41517.012581	34.00
41517.012593	33.50
41517.012604	33.50
41517.012616	33.50
41517.012627	32.50
41517.012639	33.00
41517.012650	32.00
41517.012662	32.00
41517.012674	31.00
41517.012685	30.50
41517.012697	30.50
41517.012708	30.00
41517.012720	29.00
41517.012731	28.50
41517.012743	27.50
41517.012755	27.00
41517.012766	26.00
41517.012778	25.50
41517.012789	24.00
41517.012801	23.50
41517.012812	23.00
41517.012824	22.50
41517.012836	22.00
41517.012847	21.00
41517.012859	20.00
41517.012870	19.00
41517.012882	18.50
41517.012894	18.00
41517.012905	17.00
41517.012917	16.00
41517.012928	15.50
41517.012940	14.50
41517.012951	14.00
41517.012963	13.00
41517.012975	11.50
41517.012986	11.00
41517.012998	10.00
41517.013009	9.50
41517.013021	8.50
41517.013032	7.50
41517.013044	7.50
41517.013056	7.00
41517.013067	6.00
41517.013079	6.00
41517.013090	4.50
41517.013102	4.50
41517.013113	3.50
41517.013125	3.50
41517.013137	2.50
41517.013148	2.50
41517.013160	1.50
41517.013171	1.00
41517.013183	0.50
41517.013194	1.50
41517.013206	1.50
41517.013218	2.00
41517.013229	2.00
41517.013241	2.00
41517.013252	2.00
41517.013264	2.00
41517.013275	2.50
41517.013287	2.50
41517.013299	1.50
41517.013310	1.00
41517.013322	1.00
41517.013333	0.50
41517.013345	0.50
41517.013356	0.50
41517.013368	1.00
41517.013380	0.50
41517.013391	1.00
41517.013403	1.00
41517.013414	1.00
41517.013426	1.50
41517.013437	1.00
41517.013449	1.00
41517.013461	1.00
41517.013472	0.50
41517.013484	1.00
41517.013495	1.00
41517.013507	1.00
41517.013519	1.00
41517.013530	1.00
41517.013542	1.00
41517.013553	1.00
41517.013565	1.00
41517.013576	1.50
41517.013588	1.00
41517.013600	1.00
41517.013611	1.00
41517.013623	0.50
41517.013634	1.00
41517.013646	0.50
41517.013657	1.00
41517.013669	0.50
41517.013681	0.50
41517.013692	1.50
41517.013704	1.50
41517.013715	1.50
41517.013727	1.50
41517.013738	1.00
41517.013750	0.50
41517.013762	0.50
41517.013773	1.50
41517.013785	2.50
41517.013796	3.00
41517.013808	3.50
41517.013819	3.50
41517.013831	4.50
41517.013843	5.00
41517.013854	6.00
41517.013866	6.00
41517.013877	6.50
41517.013889	6.50
41517.013900	6.50
41517.013912	7.50
41517.013924	7.50
41517.013935	7.50
41517.013947	8.00
41517.013958	8.00
41517.013970	8.00
41517.013981	8.00
41517.013993	8.00
41517.014005	8.50
41517.014016	9.00
41517.014028	9.00
41517.014039	9.50
41517.014051	10.00
41517.014062	9.50
41517.014074	10.00
41517.014086	10.00
41517.014097	10.50
41517.014109	10.00
41517.014120	10.50
41517.014132	11.00
41517.014144	11.00
41517.014155	11.00
41517.014167	11.50
41517.014178	11.50
41517.014190	11.50
41517.014201	11.50
41517.014213	12.00
41517.014225	11.50
41517.014236	12.00
41517.014248	12.50
41517.014259	12.50
41517.014271	13.00
41517.014282	13.00
41517.014294	13.50
41517.014306	13.00
41517.014317	13.50
41517.014329	14.00
41517.014340	14.00
41517.014352	14.50
41517.014363	14.50
41517.014375	15.00
41517.014387	15.00
41517.014398	15.50
41517.014410	15.50
41517.014421	16.00
41517.014433	15.50
41517.014444	16.00
41517.014456	16.50
41517.014468	17.50
41517.014479	17.50
41517.014491	18.00
41517.014502	18.50
41517.014514	19.00
41517.014525	18.50
41517.014537	19.00
41517.014549	19.00
41517.014560	19.00
41517.014572	20.00
41517.014583	20.50
41517.014595	20.00
41517.014606	21.00
41517.014618	21.50
41517.014630	21.50
41517.014641	21.50
41517.014653	21.50
41517.014664	22.50
41517.014676	22.50
41517.014687	22.50
41517.014699	22.50
41517.014711	22.50
41517.014722	22.50
41517.014734	23.00
41517.014745	24.00
41517.014757	24.00
41517.014769	23.50
41517.014780	24.50
41517.014792	24.50
41517.014803	25.00
41517.014815	25.50
41517.014826	26.00
41517.014838	26.00
41517.014850	26.00
41517.014861	26.00
41517.014873	26.00
41517.014884	27.00
41517.014896	27.50
41517.014907	27.00
41517.014919	26.50
41517.014931	27.50
41517.014942	27.50
41517.014954	27.50
41517.014965	28.00
41517.014977	28.00
41517.014988	28.00
41517.015000	28.50
41517.015012	28.50
41517.015023	28.50
41517.015035	29.00
41517.015046	28.50
41517.015058	29.00
41517.015069	29.00
41517.015081	29.00
41517.015093	28.00
41517.015104	29.50
41517.015116	29.00
41517.015127	28.50
41517.015139	29.00
41517.015150	29.50
41517.015162	29.00
41517.015174	29.00
41517.015185	28.50
41517.015197	28.00
41517.015208	28.00
41517.015220	27.50
41517.015231	27.50
41517.015243	27.00
41517.015255	26.50
41517.015266	26.50
41517.015278	26.50
41517.015289	26.00
41517.015301	25.50
41517.015313	24.50
41517.015324	24.50
41517.015336	23.00
41517.015347	22.50
41517.015359	22.00
41517.015370	21.50
41517.015382	20.50
41517.015394	19.50
41517.015405	19.00
41517.015417	18.50
41517.015428	18.00
41517.015440	17.00
41517.015451	16.00
41517.015463	15.00
41517.015475	15.00
41517.015486	14.50
41517.015498	13.00
41517.015509	12.50
41517.015521	11.50
41517.015532	11.50
41517.015544	11.00
41517.015556	10.50
41517.015567	10.00
41517.015579	9.50
41517.015590	8.50
41517.015602	8.00
41517.015613	8.50
41517.015625	7.50
41517.015637	7.00
41517.015648	7.00
41517.015660	6.00
41517.015671	5.50
41517.015683	4.50
41517.015694	4.50
41517.015706	3.50
41517.015718	3.50
41517.015729	3.50
41517.015741	3.00
41517.015752	2.50
41517.015764	1.50
41517.015775	1.00
41517.015787	1.00
41517.015799	1.00
41517.015810	2.00
41517.015822	2.00
41517.015833	2.50
41517.015845	2.00
41517.015856	2.50
41517.015868	2.50
41517.015880	3.00
41517.015891	2.50
41517.015903	3.00
41517.015914	2.00
41517.015926	2.50
41517.015938	1.50
41517.015949	1.50
41517.015961	1.00
41517.015972	1.50
41517.015984	1.00
41517.015995	0.50
41517.016007	1.00
41517.016019	0.50
41517.016030	1.00
41517.016042	1.00
41517.016053	1.00
41517.016065	1.00
41517.016076	0.50
41517.016088	0.00
41517.016100	1.50
41517.016111	1.00
41517.016123	1.00
41517.016134	1.50
41517.016146	1.50
41517.016157	1.50
41517.016169	0.50
41517.016181	0.50
41517.016192	1.00
41517.016204	0.50
41517.016215	1.00
41517.016227	1.00
41517.016238	2.00
41517.016250	0.50
41517.016262	1.50
41517.016273	1.00
41517.016285	0.50
41517.016296	0.50
41517.016308	0.50
41517.016319	1.00
41517.016331	1.50
41517.016343	1.50
41517.016354	2.00
41517.016366	3.00
41517.016377	3.50
41517.016389	4.00
41517.016400	5.00
41517.016412	5.00
41517.016424	6.00
41517.016435	6.00
41517.016447	6.50
41517.016458	7.00
41517.016470	7.50
41517.016481	7.50
41517.016493	7.50
41517.016505	8.00
41517.016516	8.50
41517.016528	8.50
41517.016539	9.00
41517.016551	9.50
41517.016563	10.00
41517.016574	10.00
41517.016586	10.50
41517.016597	11.00
41517.016609	11.00
41517.016620	11.50
41517.016632	11.50
41517.016644	11.50
41517.016655	11.50
41517.016667	12.50
41517.016678	13.00
41517.016690	13.00
41517.016701	14.00
41517.016713	14.00
41517.016725	14.50
41517.016736	14.50
41517.016748	14.50
41517.016759	14.50
41517.016771	15.00
41517.016782	15.50
41517.016794	16.00
41517.016806	15.50
41517.016817	15.50
41517.016829	16.00
41517.016840	16.50
41517.016852	17.00
41517.016863	17.50
41517.016875	17.50
41517.016887	17.50
41517.016898	18.50
41517.016910	19.00
41517.016921	18.50
41517.016933	19.00
41517.016944	20.00
41517.016956	20.00
41517.016968	21.00
41517.016979	21.00
41517.016991	21.00
41517.017002	21.50
41517.017014	22.00
41517.017025	22.50
41517.017037	22.00
41517.017049	22.50
41517.017060	22.50
41517.017072	23.00
41517.017083	23.50
41517.017095	23.50
41517.017106	24.50
41517.017118	24.00
41517.017130	24.50
41517.017141	25.50
41517.017153	25.50
41517.017164	26.00
41517.017176	26.00
41517.017188	26.00
41517.017199	26.00
41517.017211	26.50
41517.017222	26.00
41517.017234	27.00
41517.017245	27.00
41517.017257	27.50
41517.017269	27.50
41517.017280	28.00
41517.017292	28.00
41517.017303	28.50
41517.017315	28.00
41517.017326	29.00
41517.017338	28.50
41517.017350	29.00
41517.017361	29.00
41517.017373	28.50
41517.017384	29.50
41517.017396	29.50
41517.017407	29.00
41517.017419	29.00
41517.017431	28.50
41517.017442	28.00
41517.017454	29.00
41517.017465	27.50
41517.017477	27.50
41517.017488	27.50
41517.017500	27.50
41517.017512	26.50
41517.017523	26.00
41517.017535	25.50
41517.017546	25.50
41517.017558	24.50
41517.017569	24.00
41517.017581	23.50
41517.017593	22.50
41517.017604	22.50
41517.017616	21.50
41517.017627	20.50
41517.017639	20.00
41517.017650	19.00
41517.017662	19.00
41517.017674	18.00
41517.017685	17.00
41517.017697	16.00
41517.017708	16.00
41517.017720	15.00
41517.017731	14.50
41517.017743	13.50
41517.017755	12.00
41517.017766	11.50
41517.017778	11.00
41517.017789	10.00
41517.017801	9.00
41517.017813	8.00
41517.017824	7.50
41517.017836	7.00
41517.017847	7.00
41517.017859	6.00
41517.017870	5.00
41517.017882	4.50
41517.017894	4.50
41517.017905	3.50
41517.017917	3.50
41517.017928	2.00
41517.017940	2.00
41517.017951	1.50
41517.017963	1.50
41517.017975	1.00
41517.017986	1.50
41517.017998	1.00
41517.018009	1.50
41517.018021	2.00
41517.018032	2.50
41517.018044	2.50
41517.018056	2.50
41517.018067	2.50
41517.018079	2.50
41517.018090	2.00
41517.018102	1.50
41517.018113	2.00
41517.018125	1.00
41517.018137	1.00
41517.018148	1.00
41517.018160	0.50
41517.018171	0.50
41517.018183	1.00
41517.018194	1.50
41517.018206	2.50
41517.018218	2.00
41517.018229	2.50
41517.018241	1.50
41517.018252	1.50
41517.018264	1.50
41517.018275	1.50
41517.018287	1.00
41517.018299	0.50
41517.018310	0.50
41517.018322	0.00
41517.018333	1.00
41517.018345	1.50
41517.018356	0.50
41517.018368	1.50
41517.018380	1.50
41517.018391	1.00
41517.018403	1.50
41517.018414	1.00
41517.018426	1.00
41517.018438	0.00
41517.018449	0.50
41517.018461	1.50
41517.018472	1.50
41517.018484	2.50
41517.018495	3.00
41517.018507	2.50
41517.018519	3.00
41517.018530	3.00
41517.018542	3.00
41517.018553	3.00
41517.018565	2.50
41517.018576	2.00
41517.018588	1.50
41517.018600	1.50
41517.018611	1.50
41517.018623	0.50
41517.018634	0.50
41517.018646	1.00
41517.018657	1.00
41517.018669	1.00
41517.018681	2.00
41517.018692	2.00
41517.018704	1.50
41517.018715	1.50
41517.018727	1.00
41517.018738	0.00
41517.018750	0.50
41517.018762	0.50
41517.018773	0.50
41517.018785	1.50
41517.018796	2.50
41517.018808	2.50
41517.018819	3.00
41517.018831	3.50
41517.018843	4.00
41517.018854	4.00
41517.018866	4.50
41517.018877	5.00
41517.018889	5.50
41517.018900	6.50
41517.018912	6.00
41517.018924	6.50
41517.018935	7.00
41517.018947	7.00
41517.018958	7.50
41517.018970	7.50
41517.018981	8.50
41517.018993	8.50
41517.019005	8.50
41517.019016	8.50
41517.019028	9.50
41517.019039	10.00
41517.019051	10.50
41517.019063	10.50
41517.019074	10.50
41517.019086	10.50
41517.019097	11.00
41517.019109	11.00
41517.019120	11.50
41517.019132	11.50
41517.019144	11.50
41517.019155	12.50
41517.019167	12.50
41517.019178	13.00
41517.019190	12.50
41517.019201	13.50
41517.019213	14.00
41517.019225	14.00
41517.019236	13.50
41517.019248	14.50
41517.019259	14.00
41517.019271	14.50
41517.019282	14.50
41517.019294	14.50
41517.019306	15.00
41517.019317	14.50
41517.019329	14.50
41517.019340	15.00
41517.019352	15.50
41517.019363	16.00
41517.019375	16.00
41517.019387	15.50
41517.019398	16.00
41517.019410	16.00
41517.019421	16.00
41517.019433	15.50
41517.019444	16.50
41517.019456	16.50
41517.019468	16.50
41517.019479	16.50
41517.019491	16.50
41517.019502	17.00
41517.019514	17.50
41517.019525	17.00
41517.019537	17.00
41517.019549	17.50
41517.019560	17.50
41517.019572	17.50
41517.019583	17.50
41517.019595	18.00
41517.019606	18.00
41517.019618	18.00
41517.019630	18.50
41517.019641	18.50
41517.019653	18.50
41517.019664	18.50
41517.019676	18.50
41517.019687	18.50
41517.019699	18.50
41517.019711	19.50
41517.019722	19.00
41517.019734	19.50
41517.019745	19.50
41517.019757	19.50
41517.019769	20.00
41517.019780	20.00
41517.019792	20.00
41517.019803	20.50
41517.019815	20.50
41517.019826	20.50
41517.019838	21.00
41517.019850	20.50
41517.019861	21.00
41517.019873	21.00
41517.019884	22.00
41517.019896	22.00
41517.019907	22.00
41517.019919	22.50
41517.019931	22.50
41517.019942	22.50
41517.019954	22.00
41517.019965	22.50
41517.019977	22.50
41517.019988	23.00
41517.020000	23.00
41517.020012	23.50
41517.020023	23.50
41517.020035	23.50
41517.020046	24.00
41517.020058	24.00
41517.020069	24.00
41517.020081	24.00
41517.020093	24.50
41517.020104	24.00
41517.020116	24.50
41517.020127	23.50
41517.020139	24.50
41517.020150	24.50
41517.020162	24.00
41517.020174	23.50
41517.020185	23.50
41517.020197	22.50
41517.020208	23.00
41517.020220	22.50
41517.020231	23.00
41517.020243	22.50
41517.020255	22.00
41517.020266	22.00
41517.020278	21.50
41517.020289	21.50
41517.020301	20.00
41517.020312	20.50
41517.020324	20.00
41517.020336	19.50
41517.020347	19.00
41517.020359	18.50
41517.020370	18.50
41517.020382	18.00
41517.020394	17.00
41517.020405	16.50
41517.020417	15.50
41517.020428	15.00
41517.020440	14.50
41517.020451	14.50
41517.020463	13.50
41517.020475	13.50
41517.020486	13.00
41517.020498	12.50
41517.020509	12.00
41517.020521	11.00
41517.020532	10.50
41517.020544	10.00
41517.020556	9.00
41517.020567	8.50
41517.020579	7.50
41517.020590	7.00
41517.020602	7.00
41517.020613	6.00
41517.020625	5.50
41517.020637	5.50
41517.020648	4.00
41517.020660	3.50
41517.020671	3.00
41517.020683	3.00
41517.020694	2.50
41517.020706	1.50
41517.020718	1.50
41517.020729	1.50
41517.020741	0.50
41517.020752	1.00
41517.020764	1.50
41517.020775	2.00
41517.020787	1.50
41517.020799	2.00
41517.020810	2.50
41517.020822	3.00
41517.020833	2.50
41517.020845	3.00
41517.020856	2.50
41517.020868	3.00
41517.020880	2.50
41517.020891	2.50
41517.020903	2.00
41517.020914	1.50
41517.020926	0.50
41517.020937	0.50
41517.020949	0.50
41517.020961	0.50
41517.020972	1.50
41517.020984	1.50
41517.020995	2.50
41517.021007	2.50
41517.021019	2.00
41517.021030	2.50
41517.021042	2.00
41517.021053	2.00
41517.021065	2.00
41517.021076	2.00
41517.021088	1.00
41517.021100	0.50
41517.021111	0.50
41517.021123	0.00
41517.021134	0.50
41517.021146	1.50
41517.021157	2.00
41517.021169	2.00
41517.021181	2.50
41517.021192	3.00
41517.021204	3.00
41517.021215	2.50
41517.021227	2.50
41517.021238	2.00
41517.021250	2.00
41517.021262	1.50
41517.021273	0.50
41517.021285	0.50
41517.021296	0.50
41517.021308	1.00
41517.021319	1.00
41517.021331	1.50
41517.021343	2.00
41517.021354	1.50
41517.021366	2.00
41517.021377	2.00
41517.021389	1.50
41517.021400	1.00
41517.021412	0.50
41517.021424	0.50
41517.021435	0.50
41517.021447	0.50
41517.021458	1.50
41517.021470	2.50
41517.021481	3.00
41517.021493	3.50
41517.021505	4.50
41517.021516	4.50
41517.021528	5.00
41517.021539	6.00
41517.021551	6.50
41517.021562	7.00
41517.021574	7.00
41517.021586	7.00
41517.021597	7.50
41517.021609	8.50
41517.021620	9.00
41517.021632	9.50
41517.021644	9.50
41517.021655	10.50
41517.021667	11.00
41517.021678	11.00
41517.021690	11.00
41517.021701	12.00
41517.021713	12.50
41517.021725	13.00
41517.021736	14.00
41517.021748	14.50
41517.021759	14.50
41517.021771	14.50
41517.021782	15.50
41517.021794	15.50
41517.021806	15.50
41517.021817	17.00
41517.021829	17.00
41517.021840	16.50
41517.021852	17.00
41517.021863	17.50
41517.021875	17.50
41517.021887	18.00
41517.021898	18.50
41517.021910	18.50
41517.021921	18.50
41517.021933	18.50
41517.021944	19.00
41517.021956	19.50
41517.021968	19.00
41517.021979	19.50
41517.021991	19.50
41517.022002	20.00
41517.022014	20.50
41517.022025	20.00
41517.022037	20.50
41517.022049	20.00
41517.022060	20.00
41517.022072	20.50
41517.022083	20.00
41517.022095	20.00
41517.022106	20.00
41517.022118	20.00
41517.022130	20.50
41517.022141	20.00
41517.022153	20.50
41517.022164	21.00
41517.022176	20.50
41517.022187	20.50
41517.022199	21.00
41517.022211	20.50
41517.022222	20.50
41517.022234	20.00
41517.022245	20.00
41517.022257	19.50
41517.022269	19.50
41517.022280	19.00
41517.022292	19.00
41517.022303	18.50
41517.022315	18.50
41517.022326	18.00
41517.022338	17.00
41517.022350	17.00
41517.022361	16.50
41517.022373	16.00
41517.022384	15.00
41517.022396	15.00
41517.022407	14.50
41517.022419	13.50
41517.022431	13.00
41517.022442	12.00
41517.022454	11.50
41517.022465	11.00
41517.022477	11.00
41517.022488	10.50
41517.022500	8.50
41517.022512	9.00
41517.022523	8.00
41517.022535	7.50
41517.022546	7.00
41517.022558	7.00
41517.022569	7.00
41517.022581	6.50
41517.022593	6.00
41517.022604	5.50
41517.022616	5.00
41517.022627	4.50
41517.022639	4.50
41517.022650	4.00
41517.022662	3.00
41517.022674	3.00
41517.022685	3.00
41517.022697	2.50
41517.022708	2.00
41517.022720	1.50
41517.022731	0.50
41517.022743	1.00
41517.022755	0.50
41517.022766	1.00
41517.022778	2.00
41517.022789	2.00
41517.022801	2.50
41517.022812	2.50
41517.022824	2.00
41517.022836	2.50
41517.022847	2.00
41517.022859	2.50
41517.022870	2.50
41517.022882	2.00
41517.022894	1.50
41517.022905	1.00
41517.022917	0.50
41517.022928	0.50
41517.022940	0.50
41517.022951	1.00
41517.022963	1.50
41517.022975	1.50
41517.022986	2.00
41517.022998	2.00
41517.023009	2.00
41517.023021	2.00
41517.023032	1.50
41517.023044	1.50
41517.023056	1.00
41517.023067	0.50
41517.023079	0.50
41517.023090	0.50
41517.023102	1.50
41517.023113	2.50
41517.023125	3.00
41517.023137	2.50
41517.023148	3.50
41517.023160	3.00
41517.023171	4.00
41517.023183	4.50
41517.023194	4.00
41517.023206	5.50
41517.023218	5.50
41517.023229	5.00
41517.023241	6.00
41517.023252	6.50
41517.023264	6.50
41517.023275	7.00
41517.023287	7.00
41517.023299	7.50
41517.023310	7.50
41517.023322	8.50
41517.023333	8.50
41517.023345	9.00
41517.023356	9.00
41517.023368	10.00
41517.023380	10.00
41517.023391	10.50
41517.023403	10.50
41517.023414	10.50
41517.023426	11.00
41517.023438	11.00
41517.023449	12.00
41517.023461	12.00
41517.023472	12.50
41517.023484	12.50
41517.023495	12.50
41517.023507	13.00
41517.023519	13.00
41517.023530	13.50
41517.023542	14.00
41517.023553	14.50
41517.023565	14.50
41517.023576	15.00
41517.023588	14.50
41517.023600	14.50
41517.023611	15.00
41517.023623	15.50
41517.023634	15.50
41517.023646	15.50
41517.023657	16.00
41517.023669	15.50
41517.023681	16.50
41517.023692	16.50
41517.023704	17.50
41517.023715	18.00
41517.023727	18.00
41517.023738	18.00
41517.023750	18.00
41517.023762	18.00
41517.023773	18.50
41517.023785	18.50
41517.023796	19.00
41517.023808	19.00
41517.023819	19.00
41517.023831	20.00
41517.023843	20.00
41517.023854	20.00
41517.023866	20.00
41517.023877	20.50
41517.023889	20.50
41517.023900	21.00
41517.023912	21.00
41517.023924	21.50
41517.023935	21.00
41517.023947	21.00
41517.023958	21.50
41517.023970	22.00
41517.023981	22.00
41517.023993	22.00
41517.024005	22.50
41517.024016	22.50
41517.024028	22.50
41517.024039	22.50
41517.024051	22.50
41517.024063	22.00
41517.024074	22.00
41517.024086	22.00
41517.024097	22.50
41517.024109	22.00
41517.024120	22.50
41517.024132	22.50
41517.024144	22.50
41517.024155	22.00
41517.024167	22.00
41517.024178	22.00
41517.024190	21.00
41517.024201	21.00
41517.024213	21.00
41517.024225	20.50
41517.024236	20.00
41517.024248	20.00
41517.024259	19.50
41517.024271	18.50
41517.024282	18.50
41517.024294	18.50
41517.024306	17.50
41517.024317	17.00
41517.024329	16.00
41517.024340	15.50
41517.024352	15.00
41517.024363	14.50
41517.024375	14.00
41517.024387	13.50
41517.024398	12.00
41517.024410	11.50
41517.024421	11.00
41517.024433	10.00
41517.024444	9.50
41517.024456	8.50
41517.024468	8.00
41517.024479	7.50
41517.024491	7.00
41517.024502	7.00
41517.024514	6.00
41517.024525	6.00
41517.024537	5.50
41517.024549	4.50
41517.024560	4.50
41517.024572	3.50
41517.024583	3.50
41517.024595	3.00
41517.024606	2.50
41517.024618	2.50
41517.024630	1.50
41517.024641	1.00
41517.024653	1.00
41517.024664	0.50
41517.024676	0.50
41517.024688	1.00
41517.024699	1.00
41517.024711	2.00
41517.024722	2.00
41517.024734	1.50
41517.024745	1.50
41517.024757	1.50
41517.024769	2.00
41517.024780	1.00
41517.024792	1.00
41517.024803	1.00
41517.024815	1.00
41517.024826	1.00
41517.024838	1.00
41517.024850	0.50
41517.024861	0.50
41517.024873	0.50
41517.024884	0.50
41517.024896	0.50
41517.024907	1.00
41517.024919	0.50
41517.024931	1.00
41517.024942	0.50
41517.024954	0.50
41517.024965	0.50
41517.024977	0.50
41517.024988	0.50
41517.025000	0.50
41517.025012	0.50
41517.025023	1.00
41517.025035	0.50
41517.025046	1.00
41517.025058	1.00
41517.025069	1.00
41517.025081	0.50
41517.025093	1.00
41517.025104	0.50
41517.025116	0.50
41517.025127	1.00
41517.025139	1.00
41517.025150	2.00
41517.025162	3.00
41517.025174	3.50
41517.025185	3.50
41517.025197	4.50
41517.025208	4.50
41517.025220	4.50
41517.025231	5.00
41517.025243	5.50
41517.025255	6.00
41517.025266	6.50
41517.025278	7.00
41517.025289	7.00
41517.025301	7.00
41517.025313	7.50
41517.025324	8.00
41517.025336	8.50
41517.025347	9.00
41517.025359	9.00
41517.025370	9.00
41517.025382	9.50
41517.025394	9.50
41517.025405	10.50
41517.025417	11.00
41517.025428	11.00
41517.025440	11.50
41517.025451	11.00
41517.025463	11.50
41517.025475	12.00
41517.025486	12.50
41517.025498	13.00
41517.025509	13.00
41517.025521	14.00
41517.025532	13.00
41517.025544	14.00
41517.025556	14.00
41517.025567	14.50
41517.025579	14.50
41517.025590	15.00
41517.025602	15.00
41517.025613	16.00
41517.025625	15.50
41517.025637	16.00
41517.025648	17.00
41517.025660	16.50
41517.025671	17.50
41517.025683	17.50
41517.025694	17.50
41517.025706	18.50
41517.025718	18.50
41517.025729	18.50
41517.025741	18.50
41517.025752	18.50
41517.025764	19.00
41517.025775	19.00
41517.025787	19.50
41517.025799	19.50
41517.025810	19.50
41517.025822	21.00
41517.025833	20.50
41517.025845	20.50
41517.025856	20.50
41517.025868	21.00
41517.025880	20.50
41517.025891	20.50
41517.025903	21.00
41517.025914	21.50
41517.025926	21.50
41517.025938	21.50
41517.025949	21.50
41517.025961	21.50
41517.025972	21.50
41517.025984	21.50
41517.025995	21.50
41517.026007	21.00
41517.026019	21.50
41517.026030	21.50
41517.026042	21.50
41517.026053	21.00
41517.026065	21.00
41517.026076	21.00
41517.026088	20.00
41517.026100	20.50
41517.026111	19.50
41517.026123	20.50
41517.026134	20.00
41517.026146	20.00
41517.026157	19.50
41517.026169	20.50
41517.026181	20.50
41517.026192	20.00
41517.026204	20.50
41517.026215	19.50
41517.026227	20.00
41517.026238	20.50
41517.026250	19.50
41517.026262	20.00
41517.026273	21.00
41517.026285	21.00
41517.026296	20.50
41517.026308	21.00
41517.026319	21.00
41517.026331	21.50
41517.026343	21.00
41517.026354	21.50
41517.026366	22.00
41517.026377	22.00
41517.026389	21.50
41517.026400	22.00
41517.026412	22.00
41517.026424	22.00
41517.026435	22.00
41517.026447	21.50
41517.026458	21.50
41517.026470	21.00
41517.026481	21.00
41517.026493	20.00
41517.026505	19.50
41517.026516	19.00
41517.026528	18.50
41517.026539	18.50
41517.026551	17.50
41517.026563	17.50
41517.026574	17.00
41517.026586	16.00
41517.026597	15.50
41517.026609	15.00
41517.026620	14.00
41517.026632	13.50
41517.026644	12.50
41517.026655	12.00
41517.026667	11.00
41517.026678	10.50
41517.026690	10.00
41517.026701	9.50
41517.026713	9.00
41517.026725	7.50
41517.026736	7.50
41517.026748	7.00
41517.026759	6.50
41517.026771	6.00
41517.026782	5.50
41517.026794	4.50
41517.026806	4.50
41517.026817	4.00
41517.026829	3.50
41517.026840	3.00
41517.026852	3.00
41517.026863	2.00
41517.026875	1.00
41517.026887	0.50
41517.026898	0.50
41517.026910	1.00
41517.026921	0.50
41517.026933	1.50
41517.026944	2.50
41517.026956	3.00
41517.026968	3.00
41517.026979	3.00
41517.026991	3.00
41517.027002	3.00
41517.027014	3.00
41517.027025	3.00
41517.027037	2.50
41517.027049	2.00
41517.027060	0.50
41517.027072	1.00
41517.027083	0.50
41517.027095	0.50
41517.027106	1.00
41517.027118	1.50
41517.027130	2.50
41517.027141	2.50
41517.027153	3.00
41517.027164	2.50
41517.027176	2.50
41517.027188	2.00
41517.027199	2.00
41517.027211	1.50
41517.027222	0.50
41517.027234	0.50
41517.027245	1.00
41517.027257	1.00
41517.027269	1.50
41517.027280	1.50
41517.027292	3.00
41517.027303	2.50
41517.027315	2.50
41517.027326	2.00
41517.027338	2.50
41517.027350	2.00
41517.027361	1.00
41517.027373	1.00
41517.027384	0.50
41517.027396	0.50
41517.027407	1.00
41517.027419	1.50
41517.027431	2.00
41517.027442	2.00
41517.027454	2.00
41517.027465	1.50
41517.027477	2.00
41517.027488	2.00
41517.027500	2.00
41517.027512	1.50
41517.027523	1.50
41517.027535	1.00
41517.027546	0.50
41517.027558	0.50
41517.027569	0.50
41517.027581	2.00
41517.027593	2.00
41517.027604	3.00
41517.027616	3.00
41517.027627	3.00
41517.027639	4.50
41517.027650	4.50
41517.027662	5.00
41517.027674	6.00
41517.027685	6.50
41517.027697	6.50
41517.027708	7.00
41517.027720	7.50
41517.027731	7.50
41517.027743	7.50
41517.027755	8.50
41517.027766	9.00
41517.027778	9.50
41517.027789	10.00
41517.027801	10.00
41517.027812	10.50
41517.027824	11.00
41517.027836	11.00
41517.027847	11.50
41517.027859	11.50
41517.027870	12.00
41517.027882	12.00
41517.027894	12.50
41517.027905	12.50
41517.027917	13.00
41517.027928	13.50
41517.027940	13.50
41517.027951	14.00
41517.027963	14.00
41517.027975	14.50
41517.027986	14.50
41517.027998	14.50
41517.028009	15.00
41517.028021	15.00
41517.028032	15.50
41517.028044	16.00
41517.028056	15.50
41517.028067	16.00
41517.028079	16.00
41517.028090	17.00
41517.028102	16.50
41517.028113	17.00
41517.028125	17.00
41517.028137	17.00
41517.028148	16.50
41517.028160	17.00
41517.028171	17.00
41517.028183	17.50
41517.028194	17.50
41517.028206	17.50
41517.028218	17.00
41517.028229	17.00
41517.028241	17.00
41517.028252	17.00
41517.028264	16.50
41517.028275	16.00
41517.028287	15.50
41517.028299	15.00
41517.028310	15.00
41517.028322	14.50
41517.028333	13.50
41517.028345	13.50
41517.028356	13.00
41517.028368	12.00
41517.028380	11.50
41517.028391	11.50
41517.028403	11.00
41517.028414	10.50
41517.028426	9.00
41517.028437	9.00
41517.028449	8.50
41517.028461	7.50
41517.028472	7.50
41517.028484	7.00
41517.028495	7.00
41517.028507	6.00
41517.028519	6.00
41517.028530	5.00
41517.028542	4.50
41517.028553	4.50
41517.028565	4.00
41517.028576	3.50
41517.028588	3.00
41517.028600	3.00
41517.028611	3.00
41517.028623	2.50
41517.028634	1.50
41517.028646	1.50
41517.028657	1.00
41517.028669	0.50
41517.028681	0.50
41517.028692	0.50
41517.028704	1.00
41517.028715	1.50
41517.028727	1.50
41517.028738	2.00
41517.028750	2.50
41517.028762	2.50
41517.028773	2.50
41517.028785	2.50
41517.028796	2.00
41517.028808	1.50
41517.028819	1.00
41517.028831	0.50
41517.028843	0.50
41517.028854	0.50
41517.028866	0.50
41517.028877	1.50
41517.028889	1.50
41517.028900	2.00
41517.028912	2.50
41517.028924	2.50
41517.028935	2.50
41517.028947	2.00
41517.028958	2.50
41517.028970	2.00
41517.028981	1.50
41517.028993	1.00
41517.029005	0.50
41517.029016	0.50
41517.029028	1.00
41517.029039	1.00
41517.029051	1.50
41517.029062	2.00
41517.029074	2.50
41517.029086	2.50
41517.029097	3.00
41517.029109	2.50
41517.029120	2.50
41517.029132	2.00
41517.029144	2.00
41517.029155	1.50
41517.029167	0.50
41517.029178	0.50
41517.029190	0.50
41517.029201	2.00
41517.029213	2.50
41517.029225	3.00
41517.029236	3.50
41517.029248	4.50
41517.029259	4.50
41517.029271	5.50
41517.029282	6.00
41517.029294	6.50
41517.029306	7.00
41517.029317	7.50
41517.029329	8.00
41517.029340	9.00
41517.029352	9.00
41517.029363	9.50
41517.029375	10.00
41517.029387	10.00
41517.029398	10.50
41517.029410	11.00
41517.029421	11.00
41517.029433	11.00
41517.029444	12.00
41517.029456	12.00
41517.029468	12.00
41517.029479	12.50
41517.029491	13.50
41517.029502	13.50
41517.029514	14.00
41517.029525	14.50
41517.029537	14.50
41517.029549	14.50
41517.029560	14.50
41517.029572	15.00
41517.029583	15.00
41517.029595	15.00
41517.029606	15.50
41517.029618	16.00
41517.029630	17.00
41517.029641	16.50
41517.029653	17.00
41517.029664	17.50
41517.029676	17.50
41517.029687	17.50
41517.029699	18.50
41517.029711	18.50
41517.029722	19.00
41517.029734	19.00
41517.029745	19.50
41517.029757	19.50
41517.029769	20.00
41517.029780	20.50
41517.029792	20.50
41517.029803	21.00
41517.029815	21.00
41517.029826	21.00
41517.029838	22.00
41517.029850	22.00
41517.029861	22.00
41517.029873	22.50
41517.029884	22.50
41517.029896	22.50
41517.029907	23.00
41517.029919	22.50
41517.029931	22.50
41517.029942	22.50
41517.029954	23.50
41517.029965	23.50
41517.029977	23.00
41517.029988	23.00
41517.030000	24.00
41517.030012	24.00
41517.030023	23.50
41517.030035	23.00
41517.030046	24.00
41517.030058	23.50
41517.030069	23.50
41517.030081	23.50
41517.030093	23.50
41517.030104	23.50
41517.030116	23.50
41517.030127	23.50
41517.030139	23.00
41517.030150	23.00
41517.030162	22.50
41517.030174	22.50
41517.030185	22.50
41517.030197	22.50
41517.030208	22.00
41517.030220	22.50
41517.030231	22.00
41517.030243	22.00
41517.030255	21.50
41517.030266	21.00
41517.030278	21.00
41517.030289	20.50
41517.030301	20.00
41517.030312	20.00
41517.030324	20.00
41517.030336	19.00
41517.030347	18.50
41517.030359	18.50
41517.030370	18.50
41517.030382	17.50
41517.030394	17.00
41517.030405	16.50
41517.030417	15.50
41517.030428	14.50
41517.030440	14.50
41517.030451	14.50
41517.030463	14.50
41517.030475	13.50
41517.030486	12.50
41517.030498	12.00
41517.030509	11.00
41517.030521	11.00
41517.030532	10.50
41517.030544	9.00
41517.030556	9.00
41517.030567	8.50
41517.030579	7.50
41517.030590	7.00
41517.030602	7.00
41517.030613	6.50
41517.030625	5.50
41517.030637	5.00
41517.030648	4.50
41517.030660	4.00
41517.030671	3.50
41517.030683	3.00
41517.030694	3.00
41517.030706	2.50
41517.030718	1.50
41517.030729	1.50
41517.030741	0.50
41517.030752	0.50
41517.030764	1.00
41517.030775	1.50
41517.030787	2.00
41517.030799	2.50
41517.030810	2.50
41517.030822	3.00
41517.030833	3.00
41517.030845	3.00
41517.030856	3.00
41517.030868	3.00
41517.030880	3.00
41517.030891	3.50
41517.030903	3.00
41517.030914	2.50
41517.030926	2.00
41517.030938	1.50
41517.030949	1.00
41517.030961	0.50
41517.030972	0.50
41517.030984	1.00
41517.030995	1.50
41517.031007	1.50
41517.031019	2.00
41517.031030	2.50
41517.031042	2.50
41517.031053	2.50
41517.031065	3.00
41517.031076	3.00
41517.031088	2.50
41517.031100	2.00
41517.031111	1.50
41517.031123	1.50
41517.031134	0.50
41517.031146	0.00
41517.031157	1.50
41517.031169	1.00
41517.031181	2.00
41517.031192	2.00
41517.031204	2.50
41517.031215	2.50
41517.031227	2.50
41517.031238	2.50
41517.031250	2.50
41517.031262	2.00
41517.031273	1.50
41517.031285	1.00
41517.031296	0.50
41517.031308	1.00
41517.031319	1.00
41517.031331	1.50
41517.031343	3.00
41517.031354	3.00
41517.031366	3.50
41517.031377	4.50
41517.031389	4.50
41517.031400	5.00
41517.031412	5.00
41517.031424	6.00
41517.031435	6.50
41517.031447	7.00
41517.031458	7.50
41517.031470	8.00
41517.031481	8.50
41517.031493	9.00
41517.031505	9.00
41517.031516	10.00
41517.031528	10.00
41517.031539	11.00
41517.031551	11.00
41517.031563	11.00
41517.031574	11.50
41517.031586	11.50
41517.031597	11.50
41517.031609	12.50
41517.031620	12.50
41517.031632	13.50
41517.031644	13.00
41517.031655	14.00
41517.031667	14.00
41517.031678	14.50
41517.031690	15.00
41517.031701	15.00
41517.031713	14.50
41517.031725	15.50
41517.031736	15.50
41517.031748	16.00
41517.031759	17.00
41517.031771	17.00
41517.031782	16.50
41517.031794	17.50
41517.031806	17.50
41517.031817	17.00
41517.031829	18.50
41517.031840	17.50
41517.031852	18.00
41517.031863	18.50
41517.031875	18.50
41517.031887	18.50
41517.031898	18.50
41517.031910	18.50
41517.031921	18.50
41517.031933	18.50
41517.031944	18.50
41517.031956	19.50
41517.031968	18.50
41517.031979	19.00
41517.031991	19.00
41517.032002	18.50
41517.032014	19.00
41517.032025	19.00
41517.032037	19.00
41517.032049	18.50
41517.032060	18.50
41517.032072	19.00
41517.032083	19.00
41517.032095	19.50
41517.032106	19.50
41517.032118	19.50
41517.032130	19.50
41517.032141	19.00
41517.032153	19.00
41517.032164	18.50
41517.032176	19.00
41517.032188	18.50
41517.032199	19.00
41517.032211	19.50
41517.032222	19.00
41517.032234	19.00
41517.032245	19.00
41517.032257	19.00
41517.032269	19.50
41517.032280	20.00
41517.032292	19.50
41517.032303	20.50
41517.032315	20.50
41517.032326	19.50
41517.032338	20.00
41517.032350	20.00
41517.032361	20.50
41517.032373	20.50
41517.032384	21.50
41517.032396	21.00
41517.032407	21.00
41517.032419	21.50
41517.032431	21.50
41517.032442	21.50
41517.032454	21.50
41517.032465	21.50
41517.032477	22.00
41517.032488	22.00
41517.032500	22.00
41517.032512	22.50
41517.032523	22.50
41517.032535	22.00
41517.032546	22.50
41517.032558	22.50
41517.032569	22.50
41517.032581	23.00
41517.032593	23.00
41517.032604	23.00
41517.032616	23.00
41517.032627	23.00
41517.032639	23.00
41517.032650	24.00
41517.032662	24.00
41517.032674	24.50
41517.032685	25.00
41517.032697	24.50
41517.032708	25.00
41517.032720	24.50
41517.032731	25.00
41517.032743	25.50
41517.032755	25.50
41517.032766	25.50
41517.032778	25.50
41517.032789	25.00
41517.032801	26.00
41517.032813	25.50
41517.032824	26.00
41517.032836	26.00
41517.032847	26.00
41517.032859	26.00
41517.032870	26.00
41517.032882	26.00
41517.032894	26.00
41517.032905	26.50
41517.032917	26.00
41517.032928	27.00
41517.032940	27.50
41517.032951	27.00
41517.032963	27.00
41517.032975	27.00
41517.032986	27.00
41517.032998	27.50
41517.033009	28.00
41517.033021	28.00
41517.033032	28.50
41517.033044	28.00
41517.033056	28.50
41517.033067	28.50
41517.033079	28.50
41517.033090	28.50
41517.033102	28.50
41517.033113	28.50
41517.033125	29.50
41517.033137	28.50
41517.033148	29.00
41517.033160	29.50
41517.033171	29.00
41517.033183	29.50
41517.033194	30.00
41517.033206	29.00
41517.033218	29.50
41517.033229	30.00
41517.033241	30.00
41517.033252	30.00
41517.033264	30.00
41517.033275	30.00
41517.033287	30.00
41517.033299	30.00
41517.033310	30.00
41517.033322	30.00
41517.033333	30.00
41517.033345	29.50
41517.033356	30.00
41517.033368	30.00
41517.033380	30.00
41517.033391	30.00
41517.033403	30.00
41517.033414	29.00
41517.033426	30.00
41517.033438	29.50
41517.033449	29.50
41517.033461	29.00
41517.033472	29.50
41517.033484	28.50
41517.033495	28.00
41517.033507	28.00
41517.033519	27.50
41517.033530	27.00
41517.033542	26.00
41517.033553	26.00
41517.033565	26.00
41517.033576	26.00
41517.033588	25.00
41517.033600	24.00
41517.033611	24.00
41517.033623	23.00
41517.033634	22.50
41517.033646	22.00
41517.033657	21.50
41517.033669	20.00
41517.033681	19.50
41517.033692	18.50
41517.033704	18.50
41517.033715	18.00
41517.033727	16.50
41517.033738	15.50
41517.033750	15.00
41517.033762	14.50
41517.033773	14.00
41517.033785	13.00
41517.033796	12.00
41517.033808	12.00
41517.033819	10.50
41517.033831	10.50
41517.033843	9.50
41517.033854	8.50
41517.033866	8.00
41517.033877	7.00
41517.033889	6.50
41517.033900	6.50
41517.033912	5.50
41517.033924	4.50
41517.033935	4.50
41517.033947	4.00
41517.033958	3.00
41517.033970	3.00
41517.033981	2.50
41517.033993	2.00
41517.034005	1.50
41517.034016	0.00
41517.034028	0.50
41517.034039	1.00
41517.034051	1.00
41517.034063	0.50
41517.034074	1.50
41517.034086	2.00
41517.034097	1.50
41517.034109	1.50
41517.034120	1.50
41517.034132	1.50
41517.034144	1.00
41517.034155	1.00
41517.034167	0.50
41517.034178	1.00
41517.034190	0.50
41517.034201	0.50
41517.034213	0.00
41517.034225	1.00
41517.034236	0.50
41517.034248	0.50
41517.034259	1.00
41517.034271	0.00
41517.034282	0.50
41517.034294	0.50
41517.034306	0.50
41517.034317	1.00
41517.034329	0.50
41517.034340	0.50
41517.034352	0.50
41517.034363	0.50
41517.034375	0.50
41517.034387	0.50
41517.034398	0.00
41517.034410	0.50
41517.034421	0.50
41517.034433	1.00
41517.034444	1.00
41517.034456	1.50
41517.034468	1.00
41517.034479	1.50
41517.034491	0.50
41517.034502	0.50
41517.034514	0.50
41517.034525	1.00
41517.034537	1.50
41517.034549	2.00
41517.034560	3.00
41517.034572	3.00
41517.034583	3.00
41517.034595	3.50
41517.034606	4.50
41517.034618	5.50
41517.034630	5.00
41517.034641	5.50
41517.034653	6.00
41517.034664	6.50
41517.034676	6.50
41517.034688	7.00
41517.034699	7.00
41517.034711	7.50
41517.034722	7.00
41517.034734	8.00
41517.034745	7.50
41517.034757	8.50
41517.034769	8.50
41517.034780	10.00
41517.034792	9.00
41517.034803	9.50
41517.034815	10.00
41517.034826	10.00
41517.034838	11.00
41517.034850	11.00
41517.034861	11.00
41517.034873	11.00
41517.034884	11.00
41517.034896	11.50
41517.034907	11.50
41517.034919	11.50
41517.034931	13.00
41517.034942	12.50
41517.034954	12.50
41517.034965	13.00
41517.034977	13.50
41517.034988	14.00
41517.035000	14.00
41517.035012	14.00
41517.035023	15.00
41517.035035	14.50
41517.035046	14.50
41517.035058	15.50
41517.035069	16.00
41517.035081	16.00
41517.035093	16.00
41517.035104	17.00
41517.035116	17.00
41517.035127	17.50
41517.035139	17.50
41517.035150	18.00
41517.035162	17.50
41517.035174	18.50
41517.035185	18.50
41517.035197	19.00
41517.035208	19.50
41517.035220	19.50
41517.035231	19.50
41517.035243	20.00
41517.035255	20.50
41517.035266	21.50
41517.035278	21.00
41517.035289	21.00
41517.035301	21.50
41517.035312	21.00
41517.035324	22.00
41517.035336	22.00
41517.035347	22.50
41517.035359	22.50
41517.035370	22.50
41517.035382	22.50
41517.035394	22.50
41517.035405	23.00
41517.035417	23.00
41517.035428	22.50
41517.035440	23.50
41517.035451	23.50
41517.035463	23.50
41517.035475	24.00
41517.035486	24.00
41517.035498	25.00
41517.035509	24.00
41517.035521	24.50
41517.035532	24.00
41517.035544	25.00
41517.035556	25.50
41517.035567	25.50
41517.035579	25.50
41517.035590	25.50
41517.035602	25.50
41517.035613	25.50
41517.035625	25.50
41517.035637	26.00
41517.035648	25.50
41517.035660	26.00
41517.035671	26.00
41517.035683	26.00
41517.035694	26.00
41517.035706	26.50
41517.035718	26.50
41517.035729	26.50
41517.035741	26.00
41517.035752	26.50
41517.035764	26.50
41517.035775	27.00
41517.035787	27.00
41517.035799	26.50
41517.035810	26.50
41517.035822	26.00
41517.035833	26.50
41517.035845	27.00
41517.035856	27.00
41517.035868	26.50
41517.035880	26.50
41517.035891	27.00
41517.035903	26.50
41517.035914	27.00
41517.035926	27.00
41517.035937	26.50
41517.035949	27.50
41517.035961	26.50
41517.035972	26.50
41517.035984	26.00
41517.035995	26.00
41517.036007	26.00
41517.036019	26.00
41517.036030	26.00
41517.036042	26.00
41517.036053	25.50
41517.036065	25.50
41517.036076	24.50
41517.036088	24.00
41517.036100	23.50
41517.036111	23.00
41517.036123	22.50
41517.036134	22.00
41517.036146	21.00
41517.036157	21.00
41517.036169	20.00
41517.036181	18.50
41517.036192	18.50
41517.036204	17.50
41517.036215	16.50
41517.036227	15.00
41517.036238	14.50
41517.036250	14.50
41517.036262	13.50
41517.036273	12.50
41517.036285	11.50
41517.036296	11.00
41517.036308	9.50
41517.036319	9.00
41517.036331	8.50
41517.036343	8.00
41517.036354	7.00
41517.036366	6.50
41517.036377	6.00
41517.036389	5.00
41517.036400	5.00
41517.036412	4.00
41517.036424	3.00
41517.036435	3.00
41517.036447	3.00
41517.036458	2.50
41517.036470	1.50
41517.036481	1.00
41517.036493	0.50
41517.036505	0.50
41517.036516	0.50
41517.036528	1.50
41517.036539	1.50
41517.036551	1.50
41517.036562	1.50
41517.036574	2.00
41517.036586	2.00
41517.036597	1.50
41517.036609	1.50
41517.036620	2.00
41517.036632	0.50
41517.036644	0.50
41517.036655	0.50
41517.036667	0.00
41517.036678	1.00
41517.036690	0.50
41517.036701	1.00
41517.036713	1.00
41517.036725	1.00
41517.036736	1.00
41517.036748	0.50
41517.036759	0.50
41517.036771	0.50
41517.036782	0.50
41517.036794	2.00
41517.036806	1.50
41517.036817	2.00
41517.036829	1.50
41517.036840	2.00
41517.036852	1.00
41517.036863	1.00
41517.036875	0.50
41517.036887	0.50
41517.036898	0.50
41517.036910	1.00
41517.036921	1.50
41517.036933	1.50
41517.036944	2.00
41517.036956	1.50
41517.036968	2.00
41517.036979	2.00
41517.036991	1.50
41517.037002	1.00
41517.037014	0.50
41517.037025	0.50
41517.037037	0.50
41517.037049	2.00
41517.037060	2.50
41517.037072	3.00
41517.037083	3.00
41517.037095	4.00
41517.037106	5.00
41517.037118	6.00
41517.037130	6.00
41517.037141	7.00
41517.037153	7.00
41517.037164	8.00
41517.037176	9.00
41517.037187	8.50
41517.037199	9.50
41517.037211	10.50
41517.037222	10.50
41517.037234	11.00
41517.037245	11.50
41517.037257	12.00
41517.037269	12.00
41517.037280	12.50
41517.037292	14.00
41517.037303	14.00
41517.037315	14.00
41517.037326	14.00
41517.037338	15.00
41517.037350	15.00
41517.037361	15.50
41517.037373	16.50
41517.037384	16.50
41517.037396	18.00
41517.037407	18.00
41517.037419	17.50
41517.037431	18.50
41517.037442	19.00
41517.037454	19.00
41517.037465	19.50
41517.037477	19.50
41517.037488	19.50
41517.037500	20.50
41517.037512	21.00
41517.037523	21.00
41517.037535	21.00
41517.037546	21.50
41517.037558	22.50
41517.037569	22.00
41517.037581	22.50
41517.037593	22.50
41517.037604	22.50
41517.037616	22.50
41517.037627	23.50
41517.037639	23.50
41517.037650	23.50
41517.037662	24.00
41517.037674	24.50
41517.037685	24.50
41517.037697	25.50
41517.037708	25.50
41517.037720	25.50
41517.037731	26.00
41517.037743	26.00
41517.037755	26.50
41517.037766	27.00
41517.037778	28.00
41517.037789	27.50
41517.037801	28.00
41517.037812	28.00
41517.037824	28.50
41517.037836	28.50
41517.037847	29.00
41517.037859	29.00
41517.037870	29.00
41517.037882	29.50
41517.037894	29.50
41517.037905	30.00
41517.037917	29.50
41517.037928	30.00
41517.037940	30.00
41517.037951	30.00
41517.037963	30.00
41517.037975	30.00
41517.037986	30.00
41517.037998	30.00
41517.038009	30.50
41517.038021	30.00
41517.038032	30.50
41517.038044	30.00
41517.038056	30.50
41517.038067	30.50
41517.038079	30.50
41517.038090	30.50
41517.038102	30.50
41517.038113	30.50
41517.038125	30.50
41517.038137	30.50
41517.038148	30.50
41517.038160	30.50
41517.038171	30.00
41517.038183	30.00
41517.038194	30.00
41517.038206	31.00
41517.038218	30.00
41517.038229	30.00
41517.038241	30.00
41517.038252	30.00
41517.038264	30.00
41517.038275	29.50
41517.038287	29.00
41517.038299	28.50
41517.038310	28.50
41517.038322	28.00
41517.038333	27.50
41517.038345	27.50
41517.038356	27.00
41517.038368	26.00
41517.038380	26.00
41517.038391	26.00
41517.038403	26.00
41517.038414	25.50
41517.038426	25.00
41517.038437	24.50
41517.038449	24.50
41517.038461	24.50
41517.038472	23.50
41517.038484	23.00
41517.038495	23.00
41517.038507	22.00
41517.038519	21.50
41517.038530	20.50
41517.038542	20.00
41517.038553	19.50
41517.038565	19.00
41517.038576	17.50
41517.038588	17.50
41517.038600	16.00
41517.038611	15.00
41517.038623	14.50
41517.038634	13.50
41517.038646	13.00
41517.038657	12.50
41517.038669	11.50
41517.038681	10.50
41517.038692	10.50
41517.038704	9.50
41517.038715	8.00
41517.038727	8.50
41517.038738	7.50
41517.038750	7.00
41517.038762	6.50
41517.038773	6.00
41517.038785	5.00
41517.038796	4.50
41517.038808	4.00
41517.038819	3.50
41517.038831	3.00
41517.038843	3.50
41517.038854	2.50
41517.038866	1.50
41517.038877	1.00
41517.038889	1.00
41517.038900	1.00
41517.038912	1.50
41517.038924	1.50
41517.038935	2.00
41517.038947	2.00
41517.038958	2.50
41517.038970	2.00
41517.038981	2.00
41517.038993	2.00
41517.039005	2.00
41517.039016	0.50
41517.039028	1.00
41517.039039	1.00
41517.039051	0.50
41517.039063	1.00
41517.039074	1.50
41517.039086	1.50
41517.039097	1.50
41517.039109	1.50
41517.039120	1.50
41517.039132	1.50
41517.039144	0.50
41517.039155	0.00
41517.039167	0.50
41517.039178	0.50
41517.039190	1.00
41517.039201	1.50
41517.039213	2.00
41517.039225	1.50
41517.039236	1.50
41517.039248	1.50
41517.039259	1.00
41517.039271	0.50
41517.039282	0.00
41517.039294	1.00
41517.039306	1.00
41517.039317	2.00
41517.039329	1.50
41517.039340	1.50
41517.039352	1.50
41517.039363	2.00
41517.039375	1.50
41517.039387	1.00
41517.039398	0.50
41517.039410	0.50
41517.039421	0.50
41517.039433	0.50
41517.039444	0.50
41517.039456	1.50
41517.039468	1.50
41517.039479	2.00
41517.039491	2.00
41517.039502	1.50
41517.039514	1.00
41517.039525	1.00
41517.039537	0.50
41517.039549	0.50
41517.039560	1.50
41517.039572	2.50
41517.039583	3.00
41517.039595	3.50
41517.039606	4.00
41517.039618	5.00
41517.039630	5.00
41517.039641	5.50
41517.039653	6.50
41517.039664	7.00
41517.039676	7.00
41517.039688	8.00
41517.039699	8.50
41517.039711	9.50
41517.039722	11.00
41517.039734	11.00
41517.039745	11.00
41517.039757	11.50
41517.039769	12.50
41517.039780	13.00
41517.039792	13.50
41517.039803	14.00
41517.039815	14.00
41517.039826	14.50
41517.039838	15.00
41517.039850	15.50
41517.039861	16.50
41517.039873	17.00
41517.039884	17.50
41517.039896	17.50
41517.039907	18.00
41517.039919	18.50
41517.039931	18.50
41517.039942	19.50
41517.039954	19.50
41517.039965	20.00
41517.039977	20.50
41517.039988	21.00
41517.040000	21.50
41517.040012	22.00
41517.040023	22.50
41517.040035	22.50
41517.040046	22.50
41517.040058	23.00
41517.040069	23.50
41517.040081	24.00
41517.040093	24.50
41517.040104	25.00
41517.040116	25.00
41517.040127	26.00
41517.040139	25.50
41517.040150	26.00
41517.040162	26.00
41517.040174	26.50
41517.040185	26.50
41517.040197	27.00
41517.040208	27.00
41517.040220	27.50
41517.040231	27.50
41517.040243	28.00
41517.040255	28.50
41517.040266	28.50
41517.040278	29.00
41517.040289	29.50
41517.040301	30.00
41517.040313	30.00
41517.040324	30.00
41517.040336	30.00
41517.040347	30.00
41517.040359	30.50
41517.040370	30.50
41517.040382	31.00
41517.040394	31.50
41517.040405	32.00
41517.040417	32.00
41517.040428	31.50
41517.040440	32.00
41517.040451	31.50
41517.040463	32.50
41517.040475	32.50
41517.040486	32.50
41517.040498	33.00
41517.040509	33.00
41517.040521	33.50
41517.040532	33.50
41517.040544	33.50
41517.040556	33.50
41517.040567	33.50
41517.040579	33.50
41517.040590	33.50
41517.040602	34.00
41517.040613	34.00
41517.040625	34.00
41517.040637	35.00
41517.040648	34.50
41517.040660	35.00
41517.040671	35.50
41517.040683	36.00
41517.040694	36.00
41517.040706	36.00
41517.040718	36.50
41517.040729	36.00
41517.040741	37.00
41517.040752	37.00
41517.040764	37.50
41517.040775	37.50
41517.040787	38.50
41517.040799	38.50
41517.040810	38.50
41517.040822	38.50
41517.040833	39.00
41517.040845	39.00
41517.040856	39.50
41517.040868	40.00
41517.040880	40.00
41517.040891	40.00
41517.040903	40.00
41517.040914	40.50
41517.040926	40.50
41517.040938	40.00
41517.040949	40.50
41517.040961	41.50
41517.040972	41.00
41517.040984	40.50
41517.040995	41.00
41517.041007	41.00
41517.041019	41.00
41517.041030	41.50
41517.041042	41.00
41517.041053	41.50
41517.041065	41.00
41517.041076	41.00
41517.041088	41.50
41517.041100	40.50
41517.041111	41.00
41517.041123	41.00
41517.041134	41.00
41517.041146	41.50
41517.041157	41.00
41517.041169	40.50
41517.041181	41.00
41517.041192	40.50
41517.041204	41.00
41517.041215	40.50
41517.041227	40.00
41517.041238	39.50
41517.041250	39.00
41517.041262	39.00
41517.041273	38.00
41517.041285	38.00
41517.041296	37.50
41517.041308	37.00
41517.041319	36.00
41517.041331	35.00
41517.041343	34.50
41517.041354	34.00
41517.041366	33.50
41517.041377	32.00
41517.041389	31.50
41517.041400	30.50
41517.041412	30.00
41517.041424	28.50
41517.041435	27.50
41517.041447	26.50
41517.041458	26.50
41517.041470	25.00
41517.041481	24.50
41517.041493	23.50
41517.041505	23.00
41517.041516	22.50
41517.041528	21.00
41517.041539	20.00
41517.041551	19.00
41517.041563	18.00
41517.041574	18.00
41517.041586	16.50
41517.041597	15.50
41517.041609	15.00
41517.041620	14.50
41517.041632	13.00
41517.041644	12.50
41517.041655	11.50
41517.041667	11.00
41517.041678	10.50
41517.041690	10.00
41517.041701	9.50
41517.041713	8.50
41517.041725	8.00
41517.041736	7.50
41517.041748	7.50
41517.041759	7.00
41517.041771	6.50
41517.041782	5.50
41517.041794	5.00
41517.041806	4.50
41517.041817	4.00
41517.041829	3.50
41517.041840	3.50
41517.041852	3.50
41517.041863	2.50
41517.041875	1.50
41517.041887	1.50
41517.041898	1.50
41517.041910	0.50
41517.041921	1.00
41517.041933	1.50
41517.041944	2.00
41517.041956	2.00
41517.041968	2.00
41517.041979	2.00
41517.041991	2.00
41517.042002	2.00
41517.042014	2.00
41517.042025	1.00
41517.042037	0.50
41517.042049	1.00
41517.042060	0.50
41517.042072	1.50
41517.042083	1.50
41517.042095	2.00
41517.042106	1.50
41517.042118	2.00
41517.042130	2.00
41517.042141	2.50
41517.042153	1.50
41517.042164	1.50
41517.042176	1.50
41517.042188	1.00
41517.042199	0.50
41517.042211	1.00
41517.042222	1.50
41517.042234	2.50
41517.042245	2.50
41517.042257	2.00
41517.042269	2.50
41517.042280	2.50
41517.042292	1.50
41517.042303	1.50
41517.042315	0.50
41517.042326	0.50
41517.042338	1.00
41517.042350	1.00
41517.042361	2.50
41517.042373	3.00
41517.042384	3.00
41517.042396	3.50
41517.042407	4.00
41517.042419	5.00
41517.042431	5.00
41517.042442	5.50
41517.042454	6.50
41517.042465	7.00
41517.042477	7.50
41517.042488	7.50
41517.042500	8.50
41517.042512	9.00
41517.042523	9.00
41517.042535	10.00
41517.042546	10.50
41517.042558	11.00
41517.042569	11.50
41517.042581	11.50
41517.042593	12.00
41517.042604	13.00
41517.042616	13.50
41517.042627	14.00
41517.042639	14.50
41517.042650	14.50
41517.042662	15.00
41517.042674	15.00
41517.042685	15.50
41517.042697	15.00
41517.042708	16.00
41517.042720	17.00
41517.042731	17.00
41517.042743	17.00
41517.042755	18.00
41517.042766	17.50
41517.042778	18.50
41517.042789	19.00
41517.042801	19.00
41517.042813	19.50
41517.042824	19.50
41517.042836	19.50
41517.042847	20.50
41517.042859	20.50
41517.042870	21.50
41517.042882	21.00
41517.042894	21.00
41517.042905	21.50
41517.042917	22.00
41517.042928	22.50
41517.042940	23.00
41517.042951	23.00
41517.042963	23.00
41517.042975	22.50
41517.042986	22.50
41517.042998	22.50
41517.043009	23.00
41517.043021	23.50
41517.043032	23.00
41517.043044	23.50
41517.043056	24.00
41517.043067	23.50
41517.043079	23.50
41517.043090	24.50
41517.043102	24.00
41517.043113	24.50
41517.043125	24.50
41517.043137	24.00
41517.043148	24.00
41517.043160	23.50
41517.043171	24.00
41517.043183	23.00
41517.043194	23.00
41517.043206	22.50
41517.043218	22.00
41517.043229	21.50
41517.043241	21.50
41517.043252	20.50
41517.043264	19.00
41517.043275	19.00
41517.043287	18.50
41517.043299	18.00
41517.043310	17.00
41517.043322	17.00
41517.043333	15.50
41517.043345	14.50
41517.043356	14.50
41517.043368	13.00
41517.043380	12.50
41517.043391	11.50
41517.043403	11.00
41517.043414	10.00
41517.043426	9.00
41517.043437	8.50
41517.043449	7.50
41517.043461	7.00
41517.043472	6.50
41517.043484	6.50
41517.043495	5.50
41517.043507	5.00
41517.043519	3.50
41517.043530	3.50
41517.043542	3.50
41517.043553	3.00
41517.043565	2.50
41517.043576	2.00
41517.043588	1.00
41517.043600	0.50
41517.043611	0.50
41517.043623	0.50
41517.043634	1.50
41517.043646	1.50
41517.043657	2.00
41517.043669	2.50
41517.043681	2.50
41517.043692	2.50
41517.043704	2.00
41517.043715	1.50
41517.043727	1.50
41517.043738	0.50
41517.043750	1.00
41517.043762	0.00
41517.043773	0.50
41517.043785	1.50
41517.043796	1.50
41517.043808	2.00
41517.043819	1.50
41517.043831	2.50
41517.043843	2.50
41517.043854	2.00
41517.043866	2.00
41517.043877	1.50
41517.043889	0.50
41517.043900	0.00
41517.043912	1.00
41517.043924	0.50
41517.043935	1.50
41517.043947	2.00
41517.043958	1.50
41517.043970	2.00
41517.043981	2.00
41517.043993	2.00
41517.044005	2.50
41517.044016	1.50
41517.044028	1.00
41517.044039	0.50
41517.044051	0.00
41517.044062	0.50
41517.044074	0.50
41517.044086	1.50
41517.044097	1.50
41517.044109	1.50
41517.044120	2.00
41517.044132	1.50
41517.044144	1.50
41517.044155	1.50
41517.044167	0.50
41517.044178	0.50
41517.044190	0.00
41517.044201	1.00
41517.044213	2.00
41517.044225	2.50
41517.044236	3.00
41517.044248	3.00
41517.044259	3.50
41517.044271	4.00
41517.044282	4.50
41517.044294	5.00
41517.044306	6.00
41517.044317	7.00
41517.044329	7.00
41517.044340	7.00
41517.044352	7.50
41517.044363	8.50
41517.044375	9.00
41517.044387	9.50
41517.044398	10.00
41517.044410	10.00
41517.044421	10.50
41517.044433	11.00
41517.044444	11.00
41517.044456	12.00
41517.044468	12.00
41517.044479	12.50
41517.044491	13.50
41517.044502	13.00
41517.044514	14.00
41517.044525	14.00
41517.044537	14.00
41517.044549	14.50
41517.044560	14.50
41517.044572	15.00
41517.044583	15.50
41517.044595	16.00
41517.044606	16.50
41517.044618	17.00
41517.044630	17.00
41517.044641	17.50
41517.044653	17.50
41517.044664	18.00
41517.044676	18.50
41517.044687	18.50
41517.044699	19.00
41517.044711	19.00
41517.044722	19.50
41517.044734	20.50
41517.044745	20.50
41517.044757	21.00
41517.044769	21.50
41517.044780	21.50
41517.044792	21.50
41517.044803	22.00
41517.044815	22.00
41517.044826	22.00
41517.044838	22.50
41517.044850	22.50
41517.044861	23.00
41517.044873	23.00
41517.044884	23.50
41517.044896	24.00
41517.044907	24.00
41517.044919	24.50
41517.044931	24.50
41517.044942	24.50
41517.044954	25.00
41517.044965	24.50
41517.044977	25.00
41517.044988	26.00
41517.045000	25.50
41517.045012	25.50
41517.045023	26.00
41517.045035	27.00
41517.045046	26.00
41517.045058	26.50
41517.045069	27.00
41517.045081	27.00
41517.045093	27.00
41517.045104	27.50
41517.045116	27.50
41517.045127	27.50
41517.045139	28.50
41517.045150	28.00
41517.045162	28.00
41517.045174	28.50
41517.045185	28.50
41517.045197	28.50
41517.045208	28.50
41517.045220	28.50
41517.045231	29.00
41517.045243	29.00
41517.045255	29.00
41517.045266	29.00
41517.045278	29.50
41517.045289	29.00
41517.045301	28.50
41517.045312	28.00
41517.045324	28.00
41517.045336	27.00
41517.045347	27.00
41517.045359	27.00
41517.045370	26.00
41517.045382	26.00
41517.045394	26.00
41517.045405	25.50
41517.045417	24.50
41517.045428	23.50
41517.045440	24.00
41517.045451	22.50
41517.045463	22.00
41517.045475	22.00
41517.045486	21.50
41517.045498	20.50
41517.045509	19.50
41517.045521	19.00
41517.045532	18.50
41517.045544	17.50
41517.045556	17.00
41517.045567	15.50
41517.045579	15.00
41517.045590	14.50
41517.045602	14.00
41517.045613	12.50
41517.045625	12.00
41517.045637	11.00
41517.045648	10.50
41517.045660	10.00
41517.045671	9.00
41517.045683	8.50
41517.045694	7.50
41517.045706	7.00
41517.045718	7.00
41517.045729	5.50
41517.045741	5.00
41517.045752	5.00
41517.045764	4.50
41517.045775	4.00
41517.045787	3.00
41517.045799	3.00
41517.045810	2.00
41517.045822	2.00
41517.045833	1.50
41517.045845	0.50
41517.045856	0.50
41517.045868	0.50
41517.045880	0.50
41517.045891	1.00
41517.045903	1.00
41517.045914	1.50
41517.045926	2.50
41517.045937	2.50
41517.045949	2.50
41517.045961	2.50
41517.045972	2.00
41517.045984	2.50
41517.045995	1.50
41517.046007	1.50
41517.046019	1.00
41517.046030	1.00
41517.046042	0.50
41517.046053	0.00
41517.046065	1.00
41517.046076	1.00
41517.046088	1.50
41517.046100	2.00
41517.046111	2.00
41517.046123	1.50
41517.046134	1.50
41517.046146	1.50
41517.046157	0.50
41517.046169	0.50
41517.046181	0.50
41517.046192	0.50
41517.046204	1.50
41517.046215	1.50
41517.046227	1.50
41517.046238	2.50
41517.046250	2.00
41517.046262	2.50
41517.046273	2.50
41517.046285	1.50
41517.046296	2.00
41517.046308	1.50
41517.046319	0.50
41517.046331	0.50
41517.046343	0.50
41517.046354	1.00
41517.046366	1.50
41517.046377	2.50
41517.046389	3.00
41517.046400	3.50
41517.046412	3.50
41517.046424	4.00
41517.046435	5.00
41517.046447	5.50
41517.046458	6.00
41517.046470	6.50
41517.046481	7.00
41517.046493	7.50
41517.046505	8.50
41517.046516	8.50
41517.046528	8.50
41517.046539	9.50
41517.046551	10.50
41517.046563	10.50
41517.046574	11.00
41517.046586	11.50
41517.046597	12.00
41517.046609	12.50
41517.046620	13.00
41517.046632	13.00
41517.046644	14.50
41517.046655	14.50
41517.046667	14.50
41517.046678	14.50
41517.046690	15.50
41517.046701	15.50
41517.046713	15.50
41517.046725	16.50
41517.046736	16.50
41517.046748	17.00
41517.046759	17.50
41517.046771	17.50
41517.046782	18.00
41517.046794	18.50
41517.046806	18.50
41517.046817	19.00
41517.046829	19.00
41517.046840	19.00
41517.046852	19.50
41517.046863	20.00
41517.046875	20.50
41517.046887	21.00
41517.046898	21.00
41517.046910	21.00
41517.046921	21.50
41517.046933	22.00
41517.046944	22.00
41517.046956	22.50
41517.046968	22.50
41517.046979	22.50
41517.046991	22.50
41517.047002	22.50
41517.047014	23.00
41517.047025	22.50
41517.047037	23.00
41517.047049	23.00
41517.047060	23.00
41517.047072	23.00
41517.047083	23.00
41517.047095	22.50
41517.047106	22.50
41517.047118	23.00
41517.047130	23.00
41517.047141	22.50
41517.047153	23.00
41517.047164	23.00
41517.047176	23.00
41517.047188	23.50
41517.047199	22.50
41517.047211	23.00
41517.047222	23.00
41517.047234	23.00
41517.047245	23.00
41517.047257	23.00
41517.047269	23.00
41517.047280	23.00
41517.047292	22.50
41517.047303	22.50
41517.047315	22.50
41517.047326	22.50
41517.047338	22.50
41517.047350	22.50
41517.047361	22.50
41517.047373	22.00
41517.047384	21.00
41517.047396	20.50
41517.047407	20.00
41517.047419	20.00
41517.047431	19.00
41517.047442	19.00
41517.047454	18.50
41517.047465	18.00
41517.047477	17.00
41517.047488	16.00
41517.047500	16.50
41517.047512	15.00
41517.047523	14.50
41517.047535	14.50
41517.047546	13.50
41517.047558	13.00
41517.047569	12.00
41517.047581	12.00
41517.047593	11.00
41517.047604	11.00
41517.047616	11.00
41517.047627	10.50
41517.047639	9.50
41517.047650	8.50
41517.047662	9.00
41517.047674	8.00
41517.047685	8.00
41517.047697	7.00
41517.047708	7.00
41517.047720	6.50
41517.047731	6.50
41517.047743	6.50
41517.047755	5.50
41517.047766	5.50
41517.047778	5.50
41517.047789	5.00
41517.047801	4.00
41517.047813	3.50
41517.047824	4.00
41517.047836	3.50
41517.047847	3.00
41517.047859	2.50
41517.047870	1.50
41517.047882	1.50
41517.047894	1.00
41517.047905	0.50
41517.047917	0.50
41517.047928	0.50
41517.047940	0.50
41517.047951	0.50
41517.047963	0.50
41517.047975	0.50
41517.047986	0.00
41517.047998	1.00
41517.048009	0.50
41517.048021	1.00
41517.048032	1.00
41517.048044	1.00
41517.048056	1.50
41517.048067	1.50
41517.048079	1.50
41517.048090	1.50
41517.048102	1.50
41517.048113	1.00
41517.048125	0.50
41517.048137	1.00
41517.048148	1.00
41517.048160	1.50
41517.048171	2.00
41517.048183	2.50
41517.048194	3.50
41517.048206	3.00
41517.048218	4.00
41517.048229	4.50
41517.048241	5.00
41517.048252	5.00
41517.048264	6.00
41517.048275	6.00
41517.048287	6.50
41517.048299	7.00
41517.048310	7.00
41517.048322	7.00
41517.048333	7.00
41517.048345	8.00
41517.048356	8.00
41517.048368	8.50
41517.048380	8.50
41517.048391	8.00
41517.048403	9.00
41517.048414	8.50
41517.048426	9.00
41517.048438	9.50
41517.048449	9.00
41517.048461	9.50
41517.048472	10.00
41517.048484	10.50
41517.048495	10.50
41517.048507	10.50
41517.048519	11.00
41517.048530	11.00
41517.048542	11.00
41517.048553	11.00
41517.048565	11.00
41517.048576	12.00
41517.048588	12.00
41517.048600	12.00
41517.048611	12.50
41517.048623	12.00
41517.048634	13.50
41517.048646	13.00
41517.048657	13.50
41517.048669	14.00
41517.048681	14.50
41517.048692	14.50
41517.048704	14.50
41517.048715	14.50
41517.048727	15.00
41517.048738	15.00
41517.048750	16.00
41517.048762	16.00
41517.048773	16.00
41517.048785	16.50
41517.048796	17.00
41517.048808	17.00
41517.048819	17.00
41517.048831	17.50
41517.048843	17.00
41517.048854	18.00
41517.048866	17.50
41517.048877	18.00
41517.048889	18.00
41517.048900	18.50
41517.048912	18.50
41517.048924	18.50
41517.048935	18.50
41517.048947	19.00
41517.048958	18.50
41517.048970	19.00
41517.048981	19.00
41517.048993	20.00
41517.049005	20.00
41517.049016	20.00
41517.049028	20.50
41517.049039	20.50
41517.049051	21.00
41517.049063	21.00
41517.049074	21.00
41517.049086	21.50
41517.049097	21.50
41517.049109	22.50
41517.049120	22.00
41517.049132	22.00
41517.049144	21.50
41517.049155	22.50
41517.049167	22.00
41517.049178	22.00
41517.049190	22.50
41517.049201	22.50
41517.049213	22.50
41517.049225	22.50
41517.049236	22.50
41517.049248	22.50
41517.049259	22.50
41517.049271	23.00
41517.049282	23.00
41517.049294	22.50
41517.049306	23.00
41517.049317	23.00
41517.049329	22.50
41517.049340	22.50
41517.049352	22.50
41517.049363	23.00
41517.049375	23.00
41517.049387	22.50
41517.049398	22.00
41517.049410	22.00
41517.049421	21.50
41517.049433	21.50
41517.049444	21.50
41517.049456	20.00
41517.049468	20.00
41517.049479	20.00
41517.049491	18.50
41517.049502	18.50
41517.049514	17.50
41517.049525	16.50
41517.049537	16.50
41517.049549	15.50
41517.049560	14.50
41517.049572	14.50
41517.049583	14.00
41517.049595	12.50
41517.049606	12.00
41517.049618	11.00
41517.049630	10.50
41517.049641	10.00
41517.049653	8.50
41517.049664	8.00
41517.049676	7.50
41517.049688	7.00
41517.049699	6.50
41517.049711	6.00
41517.049722	5.50
41517.049734	5.50
41517.049745	4.50
41517.049757	3.00
41517.049769	3.50
41517.049780	3.00
41517.049792	2.00
41517.049803	2.00
41517.049815	2.00
41517.049826	-0.50
41517.049838	0.50
41517.049850	1.00
41517.049861	1.50
41517.049873	1.50
41517.049884	2.00
41517.049896	2.50
41517.049907	2.50
41517.049919	2.00
41517.049931	2.00
41517.049942	1.50
41517.049954	2.00
41517.049965	1.50
41517.049977	0.50
41517.049988	0.50
41517.050000	0.50
41517.050012	0.50
41517.050023	0.50
41517.050035	1.00
41517.050046	1.50
41517.050058	1.50
41517.050069	1.50
41517.050081	1.00
41517.050093	1.50
41517.050104	0.00
41517.050116	0.50
41517.050127	0.50
41517.050139	1.50
41517.050150	1.50
41517.050162	1.50
41517.050174	2.00
41517.050185	1.50
41517.050197	2.00
41517.050208	2.00
41517.050220	1.50
41517.050231	1.00
41517.050243	1.00
41517.050255	0.50
41517.050266	1.00
41517.050278	1.00
41517.050289	1.50
41517.050301	1.50
41517.050313	1.50
41517.050324	2.00
41517.050336	1.50
41517.050347	0.50
41517.050359	0.50
41517.050370	1.00
41517.050382	1.50
41517.050394	2.50
41517.050405	3.00
41517.050417	3.00
41517.050428	3.50
41517.050440	4.00
41517.050451	4.50
41517.050463	5.50
41517.050475	6.00
41517.050486	6.00
41517.050498	7.00
41517.050509	7.00
41517.050521	8.00
41517.050532	8.00
41517.050544	8.50
41517.050556	9.50
41517.050567	9.50
41517.050579	10.50
41517.050590	11.00
41517.050602	11.00
41517.050613	11.50
41517.050625	12.00
41517.050637	12.50
41517.050648	13.00
41517.050660	13.00
41517.050671	14.00
41517.050683	14.50
41517.050694	14.50
41517.050706	15.00
41517.050718	14.50
41517.050729	15.00
41517.050741	15.50
41517.050752	16.00
41517.050764	16.00
41517.050775	17.00
41517.050787	17.50
41517.050799	18.00
41517.050810	18.50
41517.050822	18.50
41517.050833	18.50
41517.050845	18.50
41517.050856	19.00
41517.050868	19.50
41517.050880	20.00
41517.050891	20.00
41517.050903	20.50
41517.050914	20.50
41517.050926	21.00
41517.050937	21.50
41517.050949	21.50
41517.050961	22.00
41517.050972	21.50
41517.050984	22.00
41517.050995	22.00
41517.051007	22.00
41517.051019	22.50
41517.051030	22.50
41517.051042	22.00
41517.051053	22.50
41517.051065	22.50
41517.051076	22.50
41517.051088	22.50
41517.051100	22.50
41517.051111	22.00
41517.051123	22.50
41517.051134	22.50
41517.051146	22.50
41517.051157	22.50
41517.051169	22.00
41517.051181	22.50
41517.051192	22.50
41517.051204	22.00
41517.051215	21.00
41517.051227	20.50
41517.051238	20.00
41517.051250	20.00
41517.051262	19.50
41517.051273	19.50
41517.051285	18.50
41517.051296	18.50
41517.051308	18.00
41517.051319	18.00
41517.051331	17.50
41517.051343	16.50
41517.051354	16.00
41517.051366	15.00
41517.051377	14.50
41517.051389	14.00
41517.051400	13.50
41517.051412	13.50
41517.051424	13.00
41517.051435	11.50
41517.051447	11.00
41517.051458	10.50
41517.051470	11.00
41517.051481	10.00
41517.051493	9.00
41517.051505	8.50
41517.051516	8.00
41517.051528	7.00
41517.051539	7.00
41517.051551	7.00
41517.051562	6.50
41517.051574	5.00
41517.051586	5.50
41517.051597	4.50
41517.051609	4.00
41517.051620	3.50
41517.051632	3.00
41517.051644	2.50
41517.051655	2.50
41517.051667	1.50
41517.051678	1.50
41517.051690	0.50
41517.051701	0.50
41517.051713	0.50
41517.051725	1.00
41517.051736	2.00
41517.051748	2.00
41517.051759	2.50
41517.051771	2.50
41517.051782	3.00
41517.051794	3.00
41517.051806	2.00
41517.051817	2.50
41517.051829	2.50
41517.051840	1.50
41517.051852	0.50
41517.051863	0.50
41517.051875	0.00
41517.051887	0.50
41517.051898	1.50
41517.051910	2.00
41517.051921	3.00
41517.051933	2.50
41517.051944	2.50
41517.051956	2.50
41517.051968	2.50
41517.051979	2.50
41517.051991	1.50
41517.052002	1.50
41517.052014	1.00
41517.052025	0.50
41517.052037	0.50
41517.052049	0.50
41517.052060	1.50
41517.052072	2.00
41517.052083	2.00
41517.052095	2.00
41517.052106	2.00
41517.052118	1.50
41517.052130	1.50
41517.052141	1.00
41517.052153	1.00
41517.052164	0.50
41517.052176	0.50
41517.052187	2.00
41517.052199	2.50
41517.052211	3.00
41517.052222	3.50
41517.052234	4.00
41517.052245	4.50
41517.052257	5.00
41517.052269	5.00
41517.052280	6.50
41517.052292	7.00
41517.052303	7.00
41517.052315	7.50
41517.052326	8.50
41517.052338	8.50
41517.052350	9.50
41517.052361	9.50
41517.052373	10.50
41517.052384	11.00
41517.052396	11.00
41517.052407	11.50
41517.052419	11.50
41517.052431	12.00
41517.052442	12.50
41517.052454	13.00
41517.052465	13.00
41517.052477	13.50
41517.052488	14.00
41517.052500	14.50
41517.052512	14.50
41517.052523	14.50
41517.052535	15.00
41517.052546	15.00
41517.052558	15.00
41517.052569	15.50
41517.052581	15.50
41517.052593	16.00
41517.052604	16.50
41517.052616	16.50
41517.052627	17.00
41517.052639	17.50
41517.052650	17.00
41517.052662	17.50
41517.052674	17.50
41517.052685	17.50
41517.052697	18.00
41517.052708	18.50
41517.052720	18.50
41517.052731	18.50
41517.052743	18.50
41517.052755	18.50
41517.052766	18.50
41517.052778	18.50
41517.052789	18.50
41517.052801	18.50
41517.052812	18.50
41517.052824	18.50
41517.052836	18.50
41517.052847	18.50
41517.052859	18.50
41517.052870	19.00
41517.052882	18.50
41517.052894	18.50
41517.052905	18.50
41517.052917	19.00
41517.052928	19.00
41517.052940	18.50
41517.052951	18.50
41517.052963	18.50
41517.052975	18.50
41517.052986	18.50
41517.052998	19.00
41517.053009	19.00
41517.053021	18.50
41517.053032	18.50
41517.053044	18.50
41517.053056	18.50
41517.053067	18.50
41517.053079	18.50
41517.053090	18.50
41517.053102	18.50
41517.053113	18.00
41517.053125	17.00
41517.053137	17.00
41517.053148	16.50
41517.053160	16.50
41517.053171	16.50
41517.053183	16.00
41517.053194	16.50
41517.053206	16.00
41517.053218	15.50
41517.053229	15.00
41517.053241	14.50
41517.053252	14.50
41517.053264	14.50
41517.053275	14.50
41517.053287	14.50
41517.053299	14.00
41517.053310	13.50
41517.053322	13.50
41517.053333	12.50
41517.053345	12.50
41517.053356	11.50
41517.053368	11.00
41517.053380	10.50
41517.053391	11.00
41517.053403	10.50
41517.053414	9.00
41517.053426	8.50
41517.053437	8.50
41517.053449	8.00
41517.053461	7.00
41517.053472	7.00
41517.053484	6.50
41517.053495	6.00
41517.053507	5.50
41517.053519	5.50
41517.053530	4.50
41517.053542	4.50
41517.053553	3.00
41517.053565	3.00
41517.053576	2.50
41517.053588	1.50
41517.053600	1.50
41517.053611	0.50
41517.053623	0.50
41517.053634	1.00
41517.053646	1.00
41517.053657	2.00
41517.053669	2.50
41517.053681	3.00
41517.053692	2.50
41517.053704	3.00
41517.053715	3.00
41517.053727	3.00
41517.053738	3.00
41517.053750	2.50
41517.053762	2.50
41517.053773	3.00
41517.053785	2.00
41517.053796	2.00
41517.053808	0.50
41517.053819	0.50
41517.053831	0.00
41517.053843	1.00
41517.053854	1.00
41517.053866	2.00
41517.053877	2.00
41517.053889	2.00
41517.053900	2.00
41517.053912	1.50
41517.053924	2.00
41517.053935	1.50
41517.053947	1.50
41517.053958	0.50
41517.053970	1.00
41517.053981	0.50
41517.053993	1.50
41517.054005	2.00
41517.054016	1.50
41517.054028	1.50
41517.054039	2.00
41517.054051	2.00
41517.054062	1.50
41517.054074	1.00
41517.054086	1.00
41517.054097	0.50
41517.054109	0.50
41517.054120	1.50
41517.054132	1.00
41517.054144	1.50
41517.054155	2.00
41517.054167	1.50
41517.054178	1.50
41517.054190	1.00
41517.054201	1.00
41517.054213	0.50
41517.054225	0.50
41517.054236	0.50
41517.054248	2.00
41517.054259	3.00
41517.054271	3.00
41517.054282	3.50
41517.054294	4.00
41517.054306	5.00
41517.054317	5.00
41517.054329	6.00
41517.054340	6.50
41517.054352	7.00
41517.054363	7.50
41517.054375	8.00
41517.054387	8.50
41517.054398	9.50
41517.054410	10.00
41517.054421	10.00
41517.054433	10.50
41517.054444	11.00
41517.054456	11.00
41517.054468	11.50
41517.054479	12.00
41517.054491	12.00
41517.054502	13.00
41517.054514	13.00
41517.054525	13.50
41517.054537	14.00
41517.054549	14.50
41517.054560	14.50
41517.054572	14.00
41517.054583	14.50
41517.054595	15.00
41517.054606	15.50
41517.054618	16.00
41517.054630	16.50
41517.054641	16.50
41517.054653	17.50
41517.054664	18.00
41517.054676	18.00
41517.054688	18.50
41517.054699	18.50
41517.054711	19.00
41517.054722	19.50
41517.054734	19.00
41517.054745	20.00
41517.054757	20.50
41517.054769	20.00
41517.054780	21.00
41517.054792	21.50
41517.054803	22.00
41517.054815	22.00
41517.054826	22.00
41517.054838	22.00
41517.054850	22.50
41517.054861	22.50
41517.054873	23.00
41517.054884	23.50
41517.054896	23.50
41517.054907	23.50
41517.054919	24.50
41517.054931	24.50
41517.054942	25.00
41517.054954	25.50
41517.054965	25.50
41517.054977	26.00
41517.054988	26.00
41517.055000	26.50
41517.055012	27.00
41517.055023	27.00
41517.055035	27.50
41517.055046	28.00
41517.055058	28.00
41517.055069	29.00
41517.055081	29.00
41517.055093	30.00
41517.055104	30.00
41517.055116	31.00
41517.055127	30.50
41517.055139	31.50
41517.055150	32.00
41517.055162	32.00
41517.055174	32.50
41517.055185	32.50
41517.055197	33.00
41517.055208	32.50
41517.055220	33.00
41517.055231	33.00
41517.055243	33.50
41517.055255	33.50
41517.055266	33.00
41517.055278	33.50
41517.055289	33.50
41517.055301	33.50
41517.055313	33.50
41517.055324	33.50
41517.055336	33.00
41517.055347	33.00
41517.055359	33.00
41517.055370	33.00
41517.055382	32.50
41517.055394	31.50
41517.055405	31.50
41517.055417	31.50
41517.055428	31.50
41517.055440	30.50
41517.055451	30.00
41517.055463	30.50
41517.055475	30.00
41517.055486	29.50
41517.055498	29.50
41517.055509	30.00
41517.055521	29.50
41517.055532	29.00
41517.055544	28.50
41517.055556	29.00
41517.055567	29.00
41517.055579	28.00
41517.055590	28.00
41517.055602	28.00
41517.055613	28.00
41517.055625	27.50
41517.055637	27.00
41517.055648	27.50
41517.055660	27.00
41517.055671	26.00
41517.055683	26.00
41517.055694	25.50
41517.055706	25.00
41517.055718	25.00
41517.055729	24.00
41517.055741	23.50
41517.055752	22.50
41517.055764	22.00
41517.055775	21.00
41517.055787	20.00
41517.055799	19.50
41517.055810	18.50
41517.055822	17.50
41517.055833	17.00
41517.055845	16.00
41517.055856	15.50
41517.055868	14.50
41517.055880	14.00
41517.055891	13.00
41517.055903	12.00
41517.055914	11.00
41517.055926	10.50
41517.055938	10.00
41517.055949	9.00
41517.055961	8.00
41517.055972	8.00
41517.055984	7.00
41517.055995	7.00
41517.056007	6.50
41517.056019	6.00
41517.056030	5.50
41517.056042	4.00
41517.056053	4.50
41517.056065	4.00
41517.056076	3.00
41517.056088	3.50
41517.056100	3.00
41517.056111	3.00
41517.056123	3.00
41517.056134	1.00
41517.056146	0.50
41517.056157	0.50
41517.056169	0.50
41517.056181	0.50
41517.056192	1.50
41517.056204	1.00
41517.056215	2.00
41517.056227	2.00
41517.056238	2.00
41517.056250	2.50
41517.056262	2.00
41517.056273	1.50
41517.056285	1.50
41517.056296	0.50
41517.056308	0.50
41517.056319	0.50
41517.056331	0.50
41517.056343	1.00
41517.056354	1.50
41517.056366	1.50
41517.056377	1.00
41517.056389	1.00
41517.056400	0.50
41517.056412	0.50
41517.056424	0.50
41517.056435	1.00
41517.056447	0.50
41517.056458	2.00
41517.056470	2.00
41517.056481	2.00
41517.056493	2.00
41517.056505	2.00
41517.056516	2.00
41517.056528	1.50
41517.056539	1.00
41517.056551	0.50
41517.056563	0.50
41517.056574	1.00
41517.056586	1.00
41517.056597	2.00
41517.056609	1.50
41517.056620	2.00
41517.056632	2.00
41517.056644	2.00
41517.056655	1.50
41517.056667	1.50
41517.056678	0.50
41517.056690	0.50
41517.056701	0.50
41517.056713	1.50
41517.056725	2.50
41517.056736	3.00
41517.056748	3.00
41517.056759	4.50
41517.056771	4.50
41517.056782	5.50
41517.056794	5.50
41517.056806	6.50
41517.056817	7.00
41517.056829	7.00
41517.056840	8.00
41517.056852	8.50
41517.056863	9.00
41517.056875	9.50
41517.056887	10.00
41517.056898	10.50
41517.056910	11.00
41517.056921	11.00
41517.056933	11.50
41517.056944	11.50
41517.056956	12.00
41517.056968	12.50
41517.056979	13.00
41517.056991	13.00
41517.057002	14.50
41517.057014	13.50
41517.057025	14.50
41517.057037	14.50
41517.057049	15.00
41517.057060	15.00
41517.057072	15.50
41517.057083	15.50
41517.057095	16.50
41517.057106	16.50
41517.057118	16.50
41517.057130	17.50
41517.057141	17.50
41517.057153	18.00
41517.057164	18.00
41517.057176	18.50
41517.057188	19.00
41517.057199	18.50
41517.057211	19.00
41517.057222	19.00
41517.057234	19.50
41517.057245	20.00
41517.057257	20.50
41517.057269	20.50
41517.057280	21.00
41517.057292	21.00
41517.057303	21.00
41517.057315	22.00
41517.057326	22.50
41517.057338	23.00
41517.057350	22.50
41517.057361	23.50
41517.057373	23.00
41517.057384	23.50
41517.057396	23.50
41517.057407	23.50
41517.057419	24.00
41517.057431	25.00
41517.057442	25.00
41517.057454	25.50
41517.057465	25.50
41517.057477	26.00
41517.057488	26.00
41517.057500	26.50
41517.057512	26.50
41517.057523	27.00
41517.057535	27.00
41517.057546	28.00
41517.057558	28.00
41517.057569	28.00
41517.057581	29.00
41517.057593	29.50
41517.057604	30.00
41517.057616	30.00
41517.057627	30.00
41517.057639	30.00
41517.057650	30.00
41517.057662	30.50
41517.057674	30.50
41517.057685	31.00
41517.057697	31.00
41517.057708	31.00
41517.057720	31.00
41517.057731	31.50
41517.057743	32.00
41517.057755	31.50
41517.057766	32.00
41517.057778	32.00
41517.057789	32.00
41517.057801	31.50
41517.057813	31.50
41517.057824	32.50
41517.057836	32.50
41517.057847	32.50
41517.057859	32.00
41517.057870	32.50
41517.057882	32.50
41517.057894	32.00
41517.057905	32.50
41517.057917	32.00
41517.057928	31.50
41517.057940	32.00
41517.057951	32.00
41517.057963	32.50
41517.057975	32.00
41517.057986	32.00
41517.057998	31.50
41517.058009	32.50
41517.058021	32.00
41517.058032	33.00
41517.058044	33.00
41517.058056	33.00
41517.058067	33.50
41517.058079	33.50
41517.058090	33.50
41517.058102	34.00
41517.058113	34.50
41517.058125	34.50
41517.058137	34.50
41517.058148	35.00
41517.058160	35.50
41517.058171	35.50
41517.058183	36.00
41517.058194	36.00
41517.058206	37.00
41517.058218	37.00
41517.058229	37.00
41517.058241	38.00
41517.058252	37.00
41517.058264	37.00
41517.058275	37.00
41517.058287	37.00
41517.058299	37.00
41517.058310	37.50
41517.058322	37.00
41517.058333	36.50
41517.058345	37.00
41517.058356	37.00
41517.058368	36.50
41517.058380	36.50
41517.058391	37.00
41517.058403	36.00
41517.058414	36.50
41517.058426	36.00
41517.058438	35.50
41517.058449	35.50
41517.058461	34.50
41517.058472	35.00
41517.058484	35.00
41517.058495	34.00
41517.058507	34.00
41517.058519	34.00
41517.058530	33.00
41517.058542	32.00
41517.058553	31.50
41517.058565	31.50
41517.058576	30.50
41517.058588	30.50
41517.058600	29.00
41517.058611	28.50
41517.058623	27.00
41517.058634	26.50
41517.058646	26.50
41517.058657	25.00
41517.058669	24.00
41517.058681	23.00
41517.058692	22.50
41517.058704	21.50
41517.058715	20.50
41517.058727	20.00
41517.058738	19.00
41517.058750	18.00
41517.058762	17.00
41517.058773	16.50
41517.058785	15.00
41517.058796	14.50
41517.058808	14.00
41517.058819	13.00
41517.058831	13.00
41517.058843	12.00
41517.058854	11.50
41517.058866	11.00
41517.058877	10.00
41517.058889	10.50
41517.058900	9.50
41517.058912	8.50
41517.058924	8.50
41517.058935	8.00
41517.058947	7.50
41517.058958	7.00
41517.058970	6.50
41517.058981	6.00
41517.058993	6.00
41517.059005	4.50
41517.059016	4.50
41517.059028	3.50
41517.059039	3.00
41517.059051	2.50
41517.059062	2.00
41517.059074	1.00
41517.059086	1.00
41517.059097	1.00
41517.059109	1.50
41517.059120	1.00
41517.059132	1.50
41517.059144	1.50
41517.059155	2.50
41517.059167	2.00
41517.059178	2.50
41517.059190	2.00
41517.059201	2.00
41517.059213	2.00
41517.059225	2.00
41517.059236	1.00
41517.059248	0.50
41517.059259	1.00
41517.059271	0.50
41517.059282	1.00
41517.059294	2.00
41517.059306	1.00
41517.059317	1.00
41517.059329	1.50
41517.059340	1.00
41517.059352	0.50
41517.059363	1.50
41517.059375	1.00
41517.059387	1.00
41517.059398	0.50
41517.059410	1.00
41517.059421	1.00
41517.059433	1.00
41517.059444	1.00
41517.059456	0.50
41517.059468	1.00
41517.059479	0.50
41517.059491	0.50
41517.059502	1.00
41517.059514	1.50
41517.059525	1.00
41517.059537	1.50
41517.059549	1.50
41517.059560	1.00
41517.059572	1.00
41517.059583	1.00
41517.059595	0.50
41517.059606	0.00
41517.059618	0.50
41517.059630	1.00
41517.059641	0.50
41517.059653	2.00
41517.059664	2.00
41517.059676	1.50
41517.059687	1.00
41517.059699	1.00
41517.059711	0.50
41517.059722	0.50
41517.059734	1.00
41517.059745	1.00
41517.059757	1.50
41517.059769	1.50
41517.059780	1.50
41517.059792	1.50
41517.059803	2.00
41517.059815	1.00
41517.059826	1.00
41517.059838	1.00
41517.059850	0.50
41517.059861	0.50
41517.059873	1.00
41517.059884	1.50
41517.059896	2.50
41517.059907	3.00
41517.059919	3.50
41517.059931	3.00
41517.059942	4.00
41517.059954	4.00
41517.059965	5.00
41517.059977	5.00
41517.059988	5.50
41517.060000	6.00
41517.060012	6.00
41517.060023	7.00
41517.060035	7.50
41517.060046	7.00
41517.060058	7.50
41517.060069	8.50
41517.060081	8.50
41517.060093	9.00
41517.060104	9.00
41517.060116	9.50
41517.060127	10.50
41517.060139	10.50
41517.060150	10.50
41517.060162	11.00
41517.060174	10.50
41517.060185	11.00
41517.060197	11.50
41517.060208	11.50
41517.060220	12.00
41517.060231	11.50
41517.060243	12.50
41517.060255	12.00
41517.060266	12.00
41517.060278	12.50
41517.060289	13.00
41517.060301	13.00
41517.060312	13.00
41517.060324	13.50
41517.060336	13.50
41517.060347	13.50
41517.060359	13.50
41517.060370	14.50
41517.060382	14.00
41517.060394	14.50
41517.060405	14.00
41517.060417	14.50
41517.060428	14.50
41517.060440	14.50
41517.060451	14.50
41517.060463	15.00
41517.060475	15.00
41517.060486	15.00
41517.060498	15.50
41517.060509	15.50
41517.060521	15.50
41517.060532	16.50
41517.060544	16.00
41517.060556	16.00
41517.060567	16.50
41517.060579	17.00
41517.060590	17.00
41517.060602	16.50
41517.060613	18.00
41517.060625	17.50
41517.060637	18.50
41517.060648	18.50
41517.060660	18.50
41517.060671	18.50
41517.060683	18.50
41517.060694	18.50
41517.060706	19.00
41517.060718	19.50
41517.060729	19.50
41517.060741	20.00
41517.060752	20.00
41517.060764	20.50
41517.060775	21.00
41517.060787	21.50
41517.060799	21.50
41517.060810	22.50
41517.060822	22.50
41517.060833	22.50
41517.060845	24.00
41517.060856	24.50
41517.060868	24.50
41517.060880	25.50
41517.060891	25.50
41517.060903	26.00
41517.060914	26.50
41517.060926	27.00
41517.060937	27.00
41517.060949	27.50
41517.060961	28.00
41517.060972	28.00
41517.060984	28.50
41517.060995	28.50
41517.061007	28.50
41517.061019	29.00
41517.061030	29.50
41517.061042	29.00
41517.061053	29.50
41517.061065	29.50
41517.061076	30.00
41517.061088	30.00
41517.061100	30.00
41517.061111	30.00
41517.061123	30.00
41517.061134	30.00
41517.061146	30.00
41517.061157	31.00
41517.061169	31.00
41517.061181	30.50
41517.061192	31.00
41517.061204	31.00
41517.061215	32.00
41517.061227	31.50
41517.061238	31.50
41517.061250	31.50
41517.061262	32.50
41517.061273	32.00
41517.061285	32.50
41517.061296	32.50
41517.061308	32.50
41517.061319	32.50
41517.061331	33.00
41517.061343	33.00
41517.061354	32.50
41517.061366	33.00
41517.061377	33.00
41517.061389	33.00
41517.061400	33.00
41517.061412	33.00
41517.061424	33.00
41517.061435	33.00
41517.061447	33.50
41517.061458	33.50
41517.061470	33.50
41517.061481	33.50
41517.061493	33.50
41517.061505	33.50
41517.061516	33.50
41517.061528	33.50
41517.061539	33.50
41517.061551	33.50
41517.061562	33.50
41517.061574	33.50
41517.061586	33.50
41517.061597	33.50
41517.061609	33.50
41517.061620	33.50
41517.061632	33.50
41517.061644	33.50
41517.061655	33.50
41517.061667	33.50
41517.061678	34.00
41517.061690	34.00
41517.061701	34.00
41517.061713	34.00
41517.061725	34.00
41517.061736	34.00
41517.061748	34.00
41517.061759	33.50
41517.061771	33.50
41517.061782	34.00
41517.061794	34.00
41517.061806	34.00
41517.061817	34.00
41517.061829	34.00
41517.061840	34.00
41517.061852	33.50
41517.061863	34.00
41517.061875	34.00
41517.061887	33.50
41517.061898	34.00
41517.061910	33.50
41517.061921	33.50
41517.061933	33.50
41517.061944	33.00
41517.061956	33.00
41517.061968	33.50
41517.061979	33.00
41517.061991	33.00
41517.062002	32.00
41517.062014	32.50
41517.062025	32.50
41517.062037	31.50
41517.062049	30.50
41517.062060	30.50
41517.062072	29.50
41517.062083	30.00
41517.062095	28.50
41517.062106	27.50
41517.062118	26.50
41517.062130	26.00
41517.062141	25.50
41517.062153	24.00
41517.062164	23.50
41517.062176	22.50
41517.062188	22.00
41517.062199	20.50
41517.062211	19.50
41517.062222	19.00
41517.062234	17.50
41517.062245	17.00
41517.062257	15.00
41517.062269	14.50
41517.062280	14.00
41517.062292	13.00
41517.062303	11.50
41517.062315	11.50
41517.062326	11.00
41517.062338	10.00
41517.062350	9.00
41517.062361	8.50
41517.062373	8.50
41517.062384	7.50
41517.062396	6.50
41517.062407	6.50
41517.062419	6.50
41517.062431	5.50
41517.062442	5.00
41517.062454	4.00
41517.062465	3.50
41517.062477	3.00
41517.062488	2.50
41517.062500	2.50
41517.062512	1.50
41517.062523	0.50
41517.062535	1.00
41517.062546	1.00
41517.062558	1.00
41517.062569	1.50
41517.062581	1.00
41517.062593	2.00
41517.062604	2.50
41517.062616	2.00
41517.062627	2.50
41517.062639	2.00
41517.062650	2.00
41517.062662	1.50
41517.062674	1.00
41517.062685	1.00
41517.062697	1.00
41517.062708	0.50
41517.062720	1.00
41517.062731	1.00
41517.062743	1.00
41517.062755	1.00
41517.062766	1.00
41517.062778	0.50
41517.062789	1.00
41517.062801	1.50
41517.062813	1.00
41517.062824	1.00
41517.062836	0.50
41517.062847	1.00
41517.062859	1.50
41517.062870	1.00
41517.062882	1.00
41517.062894	1.50
41517.062905	1.00
41517.062917	1.50
41517.062928	1.00
41517.062940	0.50
41517.062951	1.00
41517.062963	1.00
41517.062975	1.00
41517.062986	1.00
41517.062998	1.00
41517.063009	1.00
41517.063021	1.00
41517.063032	1.50
41517.063044	1.50
41517.063056	1.50
41517.063067	1.50
41517.063079	1.50
41517.063090	0.50
41517.063102	0.50
41517.063113	0.50
41517.063125	1.50
41517.063137	2.00
41517.063148	2.50
41517.063160	2.00
41517.063171	3.00
41517.063183	3.00
41517.063194	3.50
41517.063206	3.50
41517.063218	4.00
41517.063229	4.00
41517.063241	5.00
41517.063252	5.50
41517.063264	5.50
41517.063275	6.00
41517.063287	6.00
41517.063299	6.50
41517.063310	7.00
41517.063322	7.00
41517.063333	7.00
41517.063345	7.00
41517.063356	7.50
41517.063368	8.00
41517.063380	8.00
41517.063391	8.00
41517.063403	9.00
41517.063414	9.00
41517.063426	9.50
41517.063438	10.00
41517.063449	9.50
41517.063461	10.00
41517.063472	10.00
41517.063484	10.50
41517.063495	11.00
41517.063507	11.00
41517.063519	11.00
41517.063530	11.00
41517.063542	11.50
41517.063553	12.00
41517.063565	11.00
41517.063576	12.00
41517.063588	12.00
41517.063600	12.50
41517.063611	12.50
41517.063623	13.50
41517.063634	13.50
41517.063646	13.50
41517.063657	13.50
41517.063669	14.00
41517.063681	14.00
41517.063692	14.50
41517.063704	14.50
41517.063715	14.50
41517.063727	14.50
41517.063738	14.50
41517.063750	15.00
41517.063762	16.00
41517.063773	15.50
41517.063785	15.50
41517.063796	16.00
41517.063808	16.50
41517.063819	17.00
41517.063831	17.00
41517.063843	17.50
41517.063854	18.00
41517.063866	18.00
41517.063877	17.50
41517.063889	18.50
41517.063900	18.50
41517.063912	18.50
41517.063924	19.00
41517.063935	19.00
41517.063947	19.00
41517.063958	19.50
41517.063970	19.50
41517.063981	19.50
41517.063993	20.50
41517.064005	20.50
41517.064016	20.50
41517.064028	20.50
41517.064039	21.00
41517.064051	21.00
41517.064063	21.00
41517.064074	21.00
41517.064086	22.00
41517.064097	22.00
41517.064109	22.50
41517.064120	22.50
41517.064132	22.50
41517.064144	23.00
41517.064155	24.00
41517.064167	24.50
41517.064178	25.00
41517.064190	25.50
41517.064201	26.00
41517.064213	26.00
41517.064225	26.00
41517.064236	26.00
41517.064248	26.00
41517.064259	26.50
41517.064271	26.50
41517.064282	27.00
41517.064294	27.00
41517.064306	27.00
41517.064317	27.50
41517.064329	27.50
41517.064340	28.00
41517.064352	28.50
41517.064363	29.00
41517.064375	28.00
41517.064387	28.50
41517.064398	28.50
41517.064410	28.50
41517.064421	29.00
41517.064433	29.00
41517.064444	30.00
41517.064456	29.50
41517.064468	29.50
41517.064479	29.00
41517.064491	29.00
41517.064502	29.00
41517.064514	28.50
41517.064525	29.00
41517.064537	30.00
41517.064549	29.50
41517.064560	30.00
41517.064572	30.00
41517.064583	30.00
41517.064595	30.00
41517.064606	30.00
41517.064618	30.00
41517.064630	30.00
41517.064641	30.00
41517.064653	30.00
41517.064664	29.50
41517.064676	30.00
41517.064688	29.50
41517.064699	29.00
41517.064711	29.00
41517.064722	28.50
41517.064734	27.50
41517.064745	28.00
41517.064757	27.50
41517.064769	27.00
41517.064780	26.50
41517.064792	26.00
41517.064803	26.00
41517.064815	25.50
41517.064826	25.50
41517.064838	24.50
41517.064850	24.00
41517.064861	23.50
41517.064873	22.50
41517.064884	22.50
41517.064896	22.50
41517.064907	22.50
41517.064919	22.00
41517.064931	22.00
41517.064942	21.50
41517.064954	22.00
41517.064965	21.00
41517.064977	21.50
41517.064988	21.00
41517.065000	21.50
41517.065012	21.00
41517.065023	21.00
41517.065035	21.00
41517.065046	20.50
41517.065058	21.00
41517.065069	20.00
41517.065081	20.00
41517.065093	20.00
41517.065104	20.00
41517.065116	19.00
41517.065127	19.00
41517.065139	18.50
41517.065150	18.50
41517.065162	17.50
41517.065174	16.50
41517.065185	16.50
41517.065197	15.00
41517.065208	15.00
41517.065220	15.00
41517.065231	14.00
41517.065243	13.00
41517.065255	12.50
41517.065266	12.50
41517.065278	12.50
41517.065289	11.50
41517.065301	11.00
41517.065313	11.00
41517.065324	9.50
41517.065336	10.00
41517.065347	10.00
41517.065359	9.00
41517.065370	9.00
41517.065382	8.50
41517.065394	8.00
41517.065405	7.50
41517.065417	7.00
41517.065428	6.50
41517.065440	6.00
41517.065451	5.50
41517.065463	5.00
41517.065475	4.50
41517.065486	4.00
41517.065498	3.00
41517.065509	3.00
41517.065521	2.50
41517.065532	1.50
41517.065544	2.00
41517.065556	0.50
41517.065567	0.50
41517.065579	1.00
41517.065590	1.00
41517.065602	2.00
41517.065613	1.50
41517.065625	2.00
41517.065637	2.50
41517.065648	2.50
41517.065660	2.00
41517.065671	2.00
41517.065683	1.00
41517.065694	0.50
41517.065706	0.50
41517.065718	0.50
41517.065729	1.00
41517.065741	2.00
41517.065752	2.00
41517.065764	2.50
41517.065775	2.50
41517.065787	3.00
41517.065799	3.00
41517.065810	2.50
41517.065822	2.00
41517.065833	2.50
41517.065845	1.50
41517.065856	1.00
41517.065868	0.50
41517.065880	0.50
41517.065891	1.00
41517.065903	1.50
41517.065914	2.00
41517.065926	2.00
41517.065938	2.50
41517.065949	2.00
41517.065961	2.00
41517.065972	1.50
41517.065984	2.00
41517.065995	1.00
41517.066007	0.50
41517.066019	0.50
41517.066030	0.50
41517.066042	1.50
41517.066053	1.50
41517.066065	2.00
41517.066076	2.50
41517.066088	3.00
41517.066100	2.50
41517.066111	2.50
41517.066123	2.50
41517.066134	2.00
41517.066146	1.50
41517.066157	-0.50
41517.066169	1.00
41517.066181	0.50
41517.066192	0.50
41517.066204	1.50
41517.066215	3.00
41517.066227	2.50
41517.066238	3.00
41517.066250	2.50
41517.066262	2.50
41517.066273	2.00
41517.066285	2.00
41517.066296	2.00
41517.066308	1.00
41517.066319	1.00
41517.066331	0.50
41517.066343	1.00
41517.066354	1.00
41517.066366	2.00
41517.066377	2.50
41517.066389	2.00
41517.066400	2.50
41517.066412	3.00
41517.066424	2.50
41517.066435	1.50
41517.066447	1.50
41517.066458	1.00
41517.066470	1.00
41517.066481	0.50
41517.066493	0.50
41517.066505	1.00
41517.066516	1.50
41517.066528	1.50
41517.066539	2.50
41517.066551	2.50
41517.066562	2.50
41517.066574	3.00
41517.066586	3.50
41517.066597	4.00
41517.066609	4.00
41517.066620	4.50
41517.066632	5.00
41517.066644	5.50
41517.066655	5.50
41517.066667	5.00
41517.066678	6.00
41517.066690	5.00
41517.066701	6.50
41517.066713	6.50
41517.066725	6.50
41517.066736	7.00
41517.066748	7.00
41517.066759	7.00
41517.066771	7.00
41517.066782	7.50
41517.066794	7.00
41517.066806	7.50
41517.066817	7.00
41517.066829	8.00
41517.066840	7.50
41517.066852	8.00
41517.066863	8.00
41517.066875	7.50
41517.066887	7.50
41517.066898	8.00
41517.066910	7.50
41517.066921	8.00
41517.066933	7.50
41517.066944	7.50
41517.066956	7.50
41517.066968	8.50
41517.066979	8.50
41517.066991	8.50
41517.067002	9.00
41517.067014	9.00
41517.067025	9.00
41517.067037	10.00
41517.067049	10.00
41517.067060	10.00
41517.067072	10.00
41517.067083	10.00
41517.067095	9.50
41517.067106	10.00
41517.067118	9.50
41517.067130	9.50
41517.067141	9.50
41517.067153	9.50
41517.067164	10.00
41517.067176	10.00
41517.067187	10.00
41517.067199	9.50
41517.067211	9.50
41517.067222	10.00
41517.067234	10.50
41517.067245	10.00
41517.067257	11.00
41517.067269	11.00
41517.067280	11.00
41517.067292	11.00
41517.067303	11.00
41517.067315	11.00
41517.067326	11.00
41517.067338	11.00
41517.067350	11.50
41517.067361	11.00
41517.067373	12.00
41517.067384	11.00
41517.067396	12.00
41517.067407	12.00
41517.067419	12.00
41517.067431	12.50
41517.067442	12.50
41517.067454	12.00
41517.067465	13.00
41517.067477	13.00
41517.067488	13.50
41517.067500	13.00
41517.067512	13.00
41517.067523	13.50
41517.067535	13.00
41517.067546	14.00
41517.067558	14.00
41517.067569	14.00
41517.067581	14.00
41517.067593	14.50
41517.067604	14.00
41517.067616	14.50
41517.067627	14.50
41517.067639	14.50
41517.067650	14.50
41517.067662	14.00
41517.067674	14.50
41517.067685	15.00
41517.067697	14.50
41517.067708	15.00
41517.067720	14.50
41517.067731	14.50
41517.067743	15.00
41517.067755	14.50
41517.067766	15.00
41517.067778	14.50
41517.067789	15.50
41517.067801	15.00
41517.067812	16.00
41517.067824	17.00
41517.067836	16.50
41517.067847	15.50
41517.067859	16.50
41517.067870	16.00
41517.067882	15.50
41517.067894	16.00
41517.067905	15.50
41517.067917	15.50
41517.067928	16.00
41517.067940	16.00
41517.067951	15.50
41517.067963	15.50
41517.067975	15.50
41517.067986	16.00
41517.067998	15.00
41517.068009	16.00
41517.068021	15.50
41517.068032	15.50
41517.068044	15.00
41517.068056	15.00
41517.068067	15.00
41517.068079	15.00
41517.068090	15.00
41517.068102	14.50
41517.068113	14.50
41517.068125	14.50
41517.068137	14.50
41517.068148	14.00
41517.068160	14.50
41517.068171	14.00
41517.068183	14.00
41517.068194	14.00
41517.068206	14.00
41517.068218	14.50
41517.068229	14.50
41517.068241	14.50
41517.068252	14.00
41517.068264	14.50
41517.068275	14.50
41517.068287	14.00
41517.068299	14.00
41517.068310	14.50
41517.068322	14.50
41517.068333	14.00
41517.068345	14.00
41517.068356	14.50
41517.068368	14.00
41517.068380	14.00
41517.068391	14.50
41517.068403	14.00
41517.068414	14.50
41517.068426	14.00
41517.068437	14.00
41517.068449	14.00
41517.068461	14.00
41517.068472	14.50
41517.068484	14.00
41517.068495	14.00
41517.068507	14.00
41517.068519	14.00
41517.068530	14.50
41517.068542	14.00
41517.068553	14.50
41517.068565	14.00
41517.068576	13.50
41517.068588	14.50
41517.068600	14.50
41517.068611	14.00
41517.068623	14.50
41517.068634	14.50
41517.068646	14.00
41517.068657	14.00
41517.068669	14.00
41517.068681	14.00
41517.068692	14.00
41517.068704	14.50
41517.068715	14.00
41517.068727	14.00
41517.068738	14.00
41517.068750	14.00
41517.068762	14.00
41517.068773	13.50
41517.068785	13.50
41517.068796	13.50
41517.068808	13.00
41517.068819	12.50
41517.068831	12.00
41517.068843	12.50
41517.068854	11.50
41517.068866	11.00
41517.068877	11.00
41517.068889	10.50
41517.068900	10.00
41517.068912	9.00
41517.068924	8.50
41517.068935	8.00
41517.068947	7.50
41517.068958	7.00
41517.068970	7.00
41517.068981	6.50
41517.068993	6.50
41517.069005	6.00
41517.069016	5.50
41517.069028	5.00
41517.069039	5.00
41517.069051	4.50
41517.069062	4.50
41517.069074	4.00
41517.069086	3.00
41517.069097	3.50
41517.069109	3.00
41517.069120	3.00
41517.069132	2.50
41517.069144	1.50
41517.069155	0.50
41517.069167	1.00
41517.069178	1.00
41517.069190	1.00
41517.069201	1.00
41517.069213	1.50
41517.069225	2.00
41517.069236	1.50
41517.069248	2.00
41517.069259	2.00
41517.069271	2.00
41517.069282	1.50
41517.069294	0.50
41517.069306	1.00
41517.069317	1.00
41517.069329	1.00
41517.069340	1.50
41517.069352	2.00
41517.069363	2.00
41517.069375	2.00
41517.069387	2.00
41517.069398	1.50
41517.069410	1.50
41517.069421	1.50
41517.069433	1.00
41517.069444	0.50
41517.069456	0.00
41517.069468	1.00
41517.069479	1.00
41517.069491	1.00
41517.069502	2.00
41517.069514	1.50
41517.069525	1.00
41517.069537	0.50
41517.069549	0.50
41517.069560	1.00
41517.069572	1.00
41517.069583	0.50
41517.069595	2.00
41517.069606	1.50
41517.069618	1.50
41517.069630	2.00
41517.069641	1.00
41517.069653	0.50
41517.069664	0.50
41517.069676	0.50
41517.069687	1.00
41517.069699	1.50
41517.069711	1.50
41517.069722	2.00
41517.069734	2.00
41517.069745	2.00
41517.069757	1.50
41517.069769	2.00
41517.069780	1.50
41517.069792	1.00
41517.069803	0.50
41517.069815	0.50
41517.069826	0.50
41517.069838	1.00
41517.069850	1.50
41517.069861	1.50
41517.069873	2.00
41517.069884	1.50
41517.069896	1.50
41517.069907	2.50
41517.069919	1.50
41517.069931	2.00
41517.069942	1.00
41517.069954	0.50
41517.069965	0.50
41517.069977	0.50
41517.069988	0.50
41517.070000	1.00
41517.070012	2.00
41517.070023	2.00
41517.070035	2.00
41517.070046	1.50
41517.070058	2.00
41517.070069	1.50
41517.070081	2.00
41517.070093	2.00
41517.070104	1.50
41517.070116	1.00
41517.070127	1.00
41517.070139	0.50
41517.070150	1.00
41517.070162	2.00
41517.070174	2.00
41517.070185	1.50
41517.070197	2.50
41517.070208	2.00
41517.070220	2.50
41517.070231	2.00
41517.070243	2.00
41517.070255	2.00
41517.070266	1.50
41517.070278	1.50
41517.070289	1.00
41517.070301	1.00
41517.070313	0.50
41517.070324	1.00
41517.070336	0.50
41517.070347	1.00
41517.070359	1.00
41517.070370	1.00
41517.070382	1.00
41517.070394	1.00
41517.070405	1.00
41517.070417	1.00
41517.070428	1.00
41517.070440	1.00
41517.070451	2.00
41517.070463	1.50
41517.070475	2.00
41517.070486	3.00
41517.070498	2.50
41517.070509	3.00
41517.070521	3.00
41517.070532	3.00
41517.070544	4.00
41517.070556	3.50
41517.070567	4.00
41517.070579	4.50
41517.070590	4.00
41517.070602	4.50
41517.070613	4.50
41517.070625	4.50
41517.070637	5.50
41517.070648	5.50
41517.070660	5.50
41517.070671	6.00
41517.070683	6.00
41517.070694	6.00
41517.070706	6.50
41517.070718	6.50
41517.070729	6.50
41517.070741	7.00
41517.070752	7.00
41517.070764	7.00
41517.070775	7.50
41517.070787	7.50
41517.070799	7.50
41517.070810	8.00
41517.070822	8.00
41517.070833	8.50
41517.070845	8.50
41517.070856	9.00
41517.070868	9.00
41517.070880	8.50
41517.070891	9.00
41517.070903	9.50
41517.070914	10.00
41517.070926	10.00
41517.070938	10.00
41517.070949	9.50
41517.070961	11.00
41517.070972	11.00
41517.070984	10.00
41517.070995	11.00
41517.071007	10.50
41517.071019	11.00
41517.071030	11.00
41517.071042	11.50
41517.071053	11.00
41517.071065	11.00
41517.071076	11.50
41517.071088	11.00
41517.071100	12.00
41517.071111	12.50
41517.071123	12.00
41517.071134	12.50
41517.071146	13.00
41517.071157	12.00
41517.071169	12.50
41517.071181	13.00
41517.071192	13.00
41517.071204	13.00
41517.071215	13.00
41517.071227	13.00
41517.071238	14.00
41517.071250	13.50
41517.071262	13.00
41517.071273	13.50
41517.071285	13.50
41517.071296	14.00
41517.071308	14.00
41517.071319	14.00
41517.071331	14.00
41517.071343	14.50
41517.071354	14.50
41517.071366	14.00
41517.071377	14.50
41517.071389	14.50
41517.071400	14.50
41517.071412	14.50
41517.071424	14.50
41517.071435	14.50
41517.071447	14.50
41517.071458	14.50
41517.071470	14.50
41517.071481	15.00
41517.071493	15.00
41517.071505	15.00
41517.071516	15.00
41517.071528	15.50
41517.071539	15.50
41517.071551	16.00
41517.071563	15.50
41517.071574	16.00
41517.071586	16.00
41517.071597	16.00
41517.071609	16.00
41517.071620	16.00
41517.071632	15.50
41517.071644	15.50
41517.071655	16.00
41517.071667	15.00
41517.071678	15.50
41517.071690	15.50
41517.071701	15.50
41517.071713	16.50
41517.071725	16.50
41517.071736	17.00
41517.071748	17.50
41517.071759	17.50
41517.071771	18.00
41517.071782	17.50
41517.071794	18.00
41517.071806	17.50
41517.071817	17.50
41517.071829	17.50
41517.071840	17.50
41517.071852	18.00
41517.071863	17.50
41517.071875	18.00
41517.071887	17.50
41517.071898	18.00
41517.071910	18.00
41517.071921	18.00
41517.071933	18.50
41517.071944	18.50
41517.071956	18.50
41517.071968	18.50
41517.071979	19.00
41517.071991	19.00
41517.072002	19.00
41517.072014	20.00
41517.072025	20.00
41517.072037	20.50
41517.072049	21.50
41517.072060	22.50
41517.072072	22.50
41517.072083	23.00
41517.072095	23.50
41517.072106	24.00
41517.072118	24.50
41517.072130	25.00
41517.072141	25.00
41517.072153	25.00
41517.072164	25.50
41517.072176	26.00
41517.072188	26.00
41517.072199	26.00
41517.072211	26.50
41517.072222	26.00
41517.072234	26.50
41517.072245	26.50
41517.072257	27.00
41517.072269	27.50
41517.072280	27.50
41517.072292	28.00
41517.072303	28.50
41517.072315	29.00
41517.072326	29.00
41517.072338	30.00
41517.072350	30.00
41517.072361	30.50
41517.072373	30.50
41517.072384	30.50
41517.072396	30.50
41517.072407	31.50
41517.072419	31.50
41517.072431	31.50
41517.072442	32.00
41517.072454	32.50
41517.072465	32.50
41517.072477	32.50
41517.072488	33.50
41517.072500	33.50
41517.072512	34.00
41517.072523	34.00
41517.072535	34.00
41517.072546	35.50
41517.072558	35.50
41517.072569	36.00
41517.072581	36.00
41517.072593	36.50
41517.072604	36.50
41517.072616	37.50
41517.072627	37.50
41517.072639	37.50
41517.072650	37.50
41517.072662	38.00
41517.072674	38.50
41517.072685	38.50
41517.072697	38.50
41517.072708	38.50
41517.072720	39.00
41517.072731	39.50
41517.072743	39.50
41517.072755	40.00
41517.072766	40.50
41517.072778	41.00
41517.072789	41.00
41517.072801	41.50
41517.072813	42.00
41517.072824	42.00
41517.072836	43.00
41517.072847	43.00
41517.072859	44.50
41517.072870	45.00
41517.072882	45.00
41517.072894	45.50
41517.072905	45.50
41517.072917	46.50
41517.072928	46.00
41517.072940	46.50
41517.072951	47.00
41517.072963	47.00
41517.072975	47.00
41517.072986	47.00
41517.072998	48.00
41517.073009	48.50
41517.073021	49.00
41517.073032	48.50
41517.073044	48.50
41517.073056	49.00
41517.073067	49.50
41517.073079	50.00
41517.073090	50.50
41517.073102	50.50
41517.073113	50.50
41517.073125	51.50
41517.073137	51.50
41517.073148	52.00
41517.073160	51.50
41517.073171	52.00
41517.073183	52.50
41517.073194	53.00
41517.073206	53.00
41517.073218	53.50
41517.073229	53.50
41517.073241	54.00
41517.073252	54.00
41517.073264	54.50
41517.073275	54.50
41517.073287	55.00
41517.073299	54.50
41517.073310	55.00
41517.073322	55.00
41517.073333	55.00
41517.073345	55.00
41517.073356	55.00
41517.073368	55.00
41517.073380	55.50
41517.073391	56.00
41517.073403	57.00
41517.073414	56.50
41517.073426	57.00
41517.073438	57.00
41517.073449	57.00
41517.073461	57.00
41517.073472	57.00
41517.073484	57.00
41517.073495	57.00
41517.073507	57.00
41517.073519	57.50
41517.073530	57.50
41517.073542	58.00
41517.073553	57.50
41517.073565	58.00
41517.073576	58.00
41517.073588	58.00
41517.073600	58.50
41517.073611	59.00
41517.073623	59.00
41517.073634	59.50
41517.073646	59.00
41517.073657	58.50
41517.073669	59.50
41517.073681	59.50
41517.073692	59.00
41517.073704	59.00
41517.073715	59.00
41517.073727	59.00
41517.073738	58.50
41517.073750	59.00
41517.073762	58.00
41517.073773	59.00
41517.073785	58.00
41517.073796	57.50
41517.073808	57.00
41517.073819	57.00
41517.073831	56.50
41517.073843	55.00
41517.073854	54.50
41517.073866	54.00
41517.073877	53.00
41517.073889	52.00
41517.073900	51.00
41517.073912	49.50
41517.073924	49.00
41517.073935	47.50
41517.073947	47.00
41517.073958	46.00
41517.073970	45.00
41517.073981	44.00
41517.073993	42.50
41517.074005	42.00
41517.074016	40.50
41517.074028	39.50
41517.074039	38.00
41517.074051	37.00
41517.074063	36.00
41517.074074	34.00
41517.074086	33.00
41517.074097	31.00
41517.074109	30.00
41517.074120	28.50
41517.074132	27.00
41517.074144	26.00
41517.074155	24.50
41517.074167	22.50
41517.074178	21.50
41517.074190	20.00
41517.074201	17.50
41517.074213	16.00
41517.074225	15.00
41517.074236	13.00
41517.074248	11.50
41517.074259	10.50
41517.074271	9.00
41517.074282	7.50
41517.074294	7.00
41517.074306	5.50
41517.074317	4.50
41517.074329	4.00
41517.074340	3.00
41517.074352	3.00
41517.074363	2.00
41517.074375	1.50
41517.074387	0.50
41517.074398	0.50
41517.074410	0.50
41517.074421	1.00
41517.074433	1.50
41517.074444	1.00
41517.074456	1.00
41517.074468	1.00
41517.074479	1.00
41517.074491	1.00
41517.074502	0.50
41517.074514	0.50
41517.074525	0.00
41517.074537	1.50
41517.074549	1.00
41517.074560	1.00
41517.074572	1.00
41517.074583	1.50
41517.074595	1.50
41517.074606	1.00
41517.074618	0.50
41517.074630	1.00
41517.074641	1.00
41517.074653	0.50
41517.074664	1.50
41517.074676	1.50
41517.074687	1.50
41517.074699	1.00
41517.074711	1.50
41517.074722	0.50
41517.074734	1.00
41517.074745	0.50
41517.074757	0.00
41517.074769	1.00
41517.074780	1.50
41517.074792	2.00
41517.074803	1.50
41517.074815	1.50
41517.074826	1.00
41517.074838	0.50
41517.074850	0.50
41517.074861	0.00
41517.074873	1.00
41517.074884	1.00
41517.074896	1.50
41517.074907	1.50
41517.074919	1.00
41517.074931	1.50
41517.074942	1.00
41517.074954	0.50
41517.074965	0.50
41517.074977	1.50
41517.074988	2.00
41517.075000	3.00
41517.075012	3.00
41517.075023	3.50
41517.075035	4.00
41517.075046	4.50
41517.075058	5.50
41517.075069	6.00
41517.075081	6.00
41517.075093	7.00
41517.075104	7.50
41517.075116	7.50
41517.075127	7.50
41517.075139	8.50
41517.075150	8.50
41517.075162	9.00
41517.075174	9.50
41517.075185	9.50
41517.075197	9.50
41517.075208	10.50
41517.075220	10.50
41517.075231	11.00
41517.075243	11.50
41517.075255	11.50
41517.075266	12.00
41517.075278	12.50
41517.075289	12.00
41517.075301	12.50
41517.075312	12.50
41517.075324	13.00
41517.075336	14.00
41517.075347	14.00
41517.075359	14.50
41517.075370	15.00
41517.075382	15.00
41517.075394	15.00
41517.075405	16.00
41517.075417	16.00
41517.075428	16.50
41517.075440	16.50
41517.075451	17.50
41517.075463	18.00
41517.075475	18.00
41517.075486	19.00
41517.075498	19.00
41517.075509	20.00
41517.075521	20.00
41517.075532	20.50
41517.075544	21.00
41517.075556	21.00
41517.075567	21.00
41517.075579	21.00
41517.075590	21.50
41517.075602	22.00
41517.075613	22.00
41517.075625	22.50
41517.075637	22.50
41517.075648	22.50
41517.075660	22.50
41517.075671	23.00
41517.075683	23.00
41517.075694	23.00
41517.075706	23.50
41517.075718	23.00
41517.075729	23.50
41517.075741	24.00
41517.075752	24.00
41517.075764	24.50
41517.075775	24.00
41517.075787	25.00
41517.075799	25.50
41517.075810	25.00
41517.075822	25.00
41517.075833	25.00
41517.075845	25.00
41517.075856	25.50
41517.075868	26.00
41517.075880	26.00
41517.075891	26.00
41517.075903	26.50
41517.075914	26.50
41517.075926	26.50
41517.075937	26.50
41517.075949	26.50
41517.075961	27.00
41517.075972	26.50
41517.075984	27.00
41517.075995	28.00
41517.076007	28.00
41517.076019	27.50
41517.076030	27.50
41517.076042	27.50
41517.076053	28.00
41517.076065	28.00
41517.076076	28.50
41517.076088	28.00
41517.076100	28.50
41517.076111	29.00
41517.076123	28.00
41517.076134	28.50
41517.076146	27.50
41517.076157	28.50
41517.076169	28.00
41517.076181	29.00
41517.076192	28.50
41517.076204	28.50
41517.076215	28.50
41517.076227	28.50
41517.076238	28.50
41517.076250	29.00
41517.076262	29.00
41517.076273	29.00
41517.076285	29.00
41517.076296	28.00
41517.076308	28.00
41517.076319	27.50
41517.076331	27.50
41517.076343	28.00
41517.076354	26.50
41517.076366	26.50
41517.076377	26.50
41517.076389	26.00
41517.076400	25.50
41517.076412	25.00
41517.076424	24.50
41517.076435	24.00
41517.076447	23.00
41517.076458	23.00
41517.076470	22.50
41517.076481	22.50
41517.076493	21.00
41517.076505	20.00
41517.076516	19.00
41517.076528	18.50
41517.076539	17.50
41517.076551	17.00
41517.076562	15.50
41517.076574	15.00
41517.076586	14.50
41517.076597	13.50
41517.076609	13.00
41517.076620	11.50
41517.076632	11.00
41517.076644	10.50
41517.076655	9.50
41517.076667	9.50
41517.076678	8.00
41517.076690	8.00
41517.076701	7.50
41517.076713	7.00
41517.076725	6.50
41517.076736	6.00
41517.076748	5.00
41517.076759	4.00
41517.076771	4.00
41517.076782	3.50
41517.076794	3.00
41517.076806	2.50
41517.076817	1.50
41517.076829	1.00
41517.076840	1.00
41517.076852	1.00
41517.076863	1.50
41517.076875	1.50
41517.076887	2.00
41517.076898	2.00
41517.076910	2.50
41517.076921	2.50
41517.076933	2.50
41517.076944	2.50
41517.076956	3.00
41517.076968	2.00
41517.076979	1.50
41517.076991	1.50
41517.077002	0.50
41517.077014	1.00
41517.077025	1.00
41517.077037	2.00
41517.077049	2.00
41517.077060	1.50
41517.077072	1.50
41517.077083	2.00
41517.077095	1.50
41517.077106	1.00
41517.077118	1.00
41517.077130	1.50
41517.077141	1.50
41517.077153	1.50
41517.077164	1.50
41517.077176	1.50
41517.077187	2.00
41517.077199	1.50
41517.077211	1.00
41517.077222	1.00
41517.077234	1.00
41517.077245	0.00
41517.077257	1.00
41517.077269	1.50
41517.077280	1.50
41517.077292	1.50
41517.077303	2.50
41517.077315	2.00
41517.077326	2.00
41517.077338	1.50
41517.077350	1.00
41517.077361	1.00
41517.077373	1.00
41517.077384	1.50
41517.077396	1.50
41517.077407	2.50
41517.077419	2.00
41517.077431	2.50
41517.077442	2.00
41517.077454	2.00
41517.077465	1.00
41517.077477	0.50
41517.077488	0.00
41517.077500	0.00
41517.077512	0.00
41517.077523	0.50
41517.077535	1.00
41517.077546	1.50
41517.077558	1.50
41517.077569	2.00
41517.077581	2.00
41517.077593	2.00
41517.077604	1.50
41517.077616	1.00
41517.077627	1.00
41517.077639	0.50
41517.077650	0.50
41517.077662	0.50
41517.077674	1.00
41517.077685	1.00
41517.077697	1.50
41517.077708	1.50
41517.077720	1.50
41517.077731	1.50
41517.077743	1.50
41517.077755	1.50
41517.077766	1.00
41517.077778	0.50
41517.077789	0.50
41517.077801	0.50
41517.077813	0.50
41517.077824	1.50
41517.077836	1.50
41517.077847	1.50
41517.077859	1.50
41517.077870	1.50
41517.077882	1.50
41517.077894	1.50
41517.077905	1.50
41517.077917	1.00
41517.077928	0.50
41517.077940	0.50
41517.077951	0.50
41517.077963	1.00
41517.077975	1.50
41517.077986	2.00
41517.077998	2.50
41517.078009	2.50
41517.078021	3.00
41517.078032	3.00
41517.078044	3.50
41517.078056	4.00
41517.078067	3.50
41517.078079	4.00
41517.078090	4.50
41517.078102	5.50
41517.078113	5.00
41517.078125	5.00
41517.078137	5.50
41517.078148	6.50
41517.078160	6.00
41517.078171	7.00
41517.078183	6.50
41517.078194	7.00
41517.078206	7.00
41517.078218	7.50
41517.078229	7.50
41517.078241	8.00
41517.078252	9.00
41517.078264	9.00
41517.078275	9.50
41517.078287	10.50
41517.078299	11.00
41517.078310	12.00
41517.078322	13.00
41517.078333	14.50
41517.078345	14.50
41517.078356	15.50
41517.078368	16.00
41517.078380	17.00
41517.078391	17.50
41517.078403	18.50
41517.078414	18.50
41517.078426	18.50
41517.078438	19.50
41517.078449	19.50
41517.078461	20.00
41517.078472	20.50
41517.078484	20.00
41517.078495	21.00
41517.078507	21.00
41517.078519	20.50
41517.078530	21.50
41517.078542	21.50
41517.078553	21.50
41517.078565	22.00
41517.078576	21.00
41517.078588	21.50
41517.078600	21.50
41517.078611	21.00
41517.078623	21.50
41517.078634	21.50
41517.078646	21.50
41517.078657	20.50
41517.078669	21.50
41517.078681	22.00
41517.078692	21.00
41517.078704	21.00
41517.078715	21.50
41517.078727	21.00
41517.078738	21.00
41517.078750	21.00
41517.078762	21.00
41517.078773	21.00
41517.078785	21.00
41517.078796	20.50
41517.078808	21.00
41517.078819	20.50
41517.078831	21.00
41517.078843	20.50
41517.078854	21.00
41517.078866	21.50
41517.078877	21.00
41517.078889	21.00
41517.078900	21.00
41517.078912	21.50
41517.078924	21.50
41517.078935	21.50
41517.078947	21.50
41517.078958	22.00
41517.078970	21.50
41517.078981	22.00
41517.078993	22.00
41517.079005	22.00
41517.079016	22.00
41517.079028	22.50
41517.079039	22.50
41517.079051	22.00
41517.079063	22.50
41517.079074	22.50
41517.079086	23.00
41517.079097	23.00
41517.079109	24.00
41517.079120	24.50
41517.079132	25.00
41517.079144	25.00
41517.079155	26.00
41517.079167	26.00
41517.079178	27.00
41517.079190	27.50
41517.079201	28.00
41517.079213	29.00
41517.079225	29.50
41517.079236	29.00
41517.079248	30.00
41517.079259	30.00
41517.079271	30.50
41517.079282	30.50
41517.079294	31.00
41517.079306	31.00
41517.079317	31.50
41517.079329	31.50
41517.079340	31.50
41517.079352	31.50
41517.079363	31.50
41517.079375	32.00
41517.079387	32.50
41517.079398	31.50
41517.079410	32.00
41517.079421	32.00
41517.079433	32.00
41517.079444	32.00
41517.079456	32.00
41517.079468	32.00
41517.079479	32.00
41517.079491	32.50
41517.079502	32.50
41517.079514	32.00
41517.079525	32.50
41517.079537	32.50
41517.079549	32.00
41517.079560	32.50
41517.079572	32.50
41517.079583	31.50
41517.079595	33.00
41517.079606	32.50
41517.079618	31.50
41517.079630	32.50
41517.079641	32.00
41517.079653	32.50
41517.079664	33.00
41517.079676	33.00
41517.079688	33.00
41517.079699	33.50
41517.079711	33.50
41517.079722	33.50
41517.079734	33.50
41517.079745	34.00
41517.079757	33.50
41517.079769	34.00
41517.079780	34.00
41517.079792	34.00
41517.079803	33.50
41517.079815	34.50
41517.079826	34.50
41517.079838	34.50
41517.079850	34.00
41517.079861	34.50
41517.079873	35.00
41517.079884	34.50
41517.079896	34.50
41517.079907	34.50
41517.079919	35.00
41517.079931	34.00
41517.079942	34.50
41517.079954	34.50
41517.079965	34.50
41517.079977	34.00
41517.079988	34.00
41517.080000	35.00
41517.080012	34.00
41517.080023	34.50
41517.080035	34.00
41517.080046	34.50
41517.080058	34.50
41517.080069	34.50
41517.080081	34.50
41517.080093	34.50
41517.080104	34.50
41517.080116	35.00
41517.080127	34.50
41517.080139	34.50
41517.080150	34.00
41517.080162	34.00
41517.080174	34.50
41517.080185	34.00
41517.080197	34.50
41517.080208	34.00
41517.080220	34.00
41517.080231	34.00
41517.080243	34.00
41517.080255	33.50
41517.080266	34.00
41517.080278	33.50
41517.080289	33.00
41517.080301	33.00
41517.080313	33.00
41517.080324	33.00
41517.080336	32.50
41517.080347	32.50
41517.080359	32.00
41517.080370	32.00
41517.080382	32.00
41517.080394	32.00
41517.080405	31.00
41517.080417	31.00
41517.080428	31.00
41517.080440	31.50
41517.080451	31.00
41517.080463	31.50
41517.080475	31.50
41517.080486	31.00
41517.080498	30.50
41517.080509	30.50
41517.080521	30.50
41517.080532	30.50
41517.080544	30.50
41517.080556	30.50
41517.080567	30.50
41517.080579	30.50
41517.080590	30.00
41517.080602	30.50
41517.080613	30.00
41517.080625	29.50
41517.080637	30.00
41517.080648	29.50
41517.080660	29.00
41517.080671	29.00
41517.080683	28.50
41517.080694	28.00
41517.080706	28.00
41517.080718	28.00
41517.080729	27.50
41517.080741	26.50
41517.080752	26.50
41517.080764	26.50
41517.080775	26.50
41517.080787	26.00
41517.080799	26.50
41517.080810	26.00
41517.080822	25.50
41517.080833	25.50
41517.080845	25.00
41517.080856	25.00
41517.080868	25.50
41517.080880	24.50
41517.080891	24.00
41517.080903	24.50
41517.080914	24.00
41517.080926	25.00
41517.080938	24.50
41517.080949	23.50
41517.080961	24.00
41517.080972	23.50
41517.080984	23.00
41517.080995	23.50
41517.081007	23.00
41517.081019	23.00
41517.081030	23.00
41517.081042	23.00
41517.081053	23.00
41517.081065	22.50
41517.081076	22.50
41517.081088	22.00
41517.081100	22.00
41517.081111	22.00
41517.081123	21.50
41517.081134	21.50
41517.081146	22.00
41517.081157	22.00
41517.081169	21.50
41517.081181	21.50
41517.081192	21.00
41517.081204	20.50
41517.081215	21.00
41517.081227	20.50
41517.081238	21.00
41517.081250	21.50
41517.081262	21.50
41517.081273	21.50
41517.081285	22.00
41517.081296	21.00
41517.081308	21.50
41517.081319	21.00
41517.081331	21.50
41517.081343	21.50
41517.081354	21.50
41517.081366	21.00
41517.081377	20.50
41517.081389	19.50
41517.081400	19.00
41517.081412	19.00
41517.081424	18.50
41517.081435	17.00
41517.081447	15.50
41517.081458	15.00
41517.081470	14.00
41517.081481	13.00
41517.081493	12.00
41517.081505	11.00
41517.081516	10.50
41517.081528	9.00
41517.081539	8.50
41517.081551	7.50
41517.081563	6.50
41517.081574	5.50
41517.081586	4.50
41517.081597	3.50
41517.081609	3.50
41517.081620	3.50
41517.081632	3.00
41517.081644	2.50
41517.081655	2.00
41517.081667	1.50
41517.081678	1.00
41517.081690	1.00
41517.081701	1.00
41517.081713	1.00
41517.081725	1.50
41517.081736	2.00
41517.081748	3.50
41517.081759	3.50
41517.081771	3.50
41517.081782	4.50
41517.081794	5.00
41517.081806	5.50
41517.081817	5.50
41517.081829	6.50
41517.081840	7.00
41517.081852	7.50
41517.081863	7.50
41517.081875	8.00
41517.081887	9.00
41517.081898	9.00
41517.081910	10.50
41517.081921	10.50
41517.081933	11.50
41517.081944	12.00
41517.081956	11.50
41517.081968	11.50
41517.081979	12.50
41517.081991	13.00
41517.082002	12.50
41517.082014	12.50
41517.082025	14.00
41517.082037	13.00
41517.082049	13.00
41517.082060	13.50
41517.082072	13.00
41517.082083	13.00
41517.082095	13.00
41517.082106	13.00
41517.082118	12.50
41517.082130	13.00
41517.082141	12.50
41517.082153	12.50
41517.082164	11.50
41517.082176	11.00
41517.082187	11.00
41517.082199	10.00
41517.082211	9.00
41517.082222	9.00
41517.082234	8.00
41517.082245	8.00
41517.082257	7.50
41517.082269	7.50
41517.082280	6.50
41517.082292	5.50
41517.082303	4.50
41517.082315	4.00
41517.082326	3.00
41517.082338	3.00
41517.082350	2.50
41517.082361	2.00
41517.082373	1.00
41517.082384	0.50
41517.082396	0.50
41517.082407	0.50
41517.082419	1.00
41517.082431	1.00
41517.082442	1.00
41517.082454	1.00
41517.082465	1.50
41517.082477	1.00
41517.082488	0.50
41517.082500	0.50
41517.082512	0.50
41517.082523	0.50
41517.082535	0.50
41517.082546	0.00
41517.082558	0.50
41517.082569	0.50
41517.082581	0.50
41517.082593	0.50
41517.082604	0.00
41517.082616	1.00
41517.082627	0.50
41517.082639	0.50
41517.082650	0.00
41517.082662	0.50
41517.082674	1.00
41517.082685	0.50
41517.082697	0.50
41517.082708	0.50
41517.082720	0.50
41517.082731	0.50
41517.082743	0.50
41517.082755	1.00
41517.082766	0.50
41517.082778	0.50
41517.082789	0.50
41517.082801	0.50
41517.082812	0.50
41517.082824	0.50
41517.082836	0.00
41517.082847	0.50
41517.082859	0.00
41517.082870	0.50
41517.082882	0.50
41517.082894	0.50
41517.082905	0.50
41517.082917	0.50
41517.082928	0.50
41517.082940	0.50
41517.082951	0.50
41517.082963	1.00
41517.082975	0.00
41517.082986	0.50
41517.082998	0.50
41517.083009	0.50
41517.083021	0.50
41517.083032	0.50
41517.083044	0.50
41517.083056	1.00
41517.083067	1.00
41517.083079	1.00
41517.083090	1.00
41517.083102	1.00
41517.083113	1.50
41517.083125	1.50
41517.083137	1.00
41517.083148	0.50
41517.083160	0.50
41517.083171	1.50
41517.083183	1.50
41517.083194	2.50
41517.083206	2.50
41517.083218	3.00
41517.083229	4.00
41517.083241	3.00
41517.083252	3.50
41517.083264	4.00
41517.083275	4.50
41517.083287	4.50
41517.083299	5.00
41517.083310	5.50
41517.083322	6.00
41517.083333	7.00
41517.083345	7.00
41517.083356	7.00
41517.083368	8.00
41517.083380	8.50
41517.083391	9.50
41517.083403	10.50
41517.083414	10.50
41517.083426	11.50
41517.083437	12.50
41517.083449	12.50
41517.083461	14.00
41517.083472	14.00
41517.083484	14.50
41517.083495	16.00
41517.083507	17.00
41517.083519	17.50
41517.083530	18.50
41517.083542	20.50
41517.083553	21.50
41517.083565	22.50
41517.083576	23.50
41517.083588	24.50
41517.083600	26.00
41517.083611	26.00
41517.083623	26.50
41517.083634	26.50
41517.083646	27.00
41517.083657	27.50
41517.083669	28.00
41517.083681	28.00
41517.083692	28.50
41517.083704	28.50
41517.083715	29.00
41517.083727	29.50
41517.083738	29.50
41517.083750	30.00
41517.083762	29.50
41517.083773	30.00
41517.083785	30.00
41517.083796	30.00
41517.083808	30.50
41517.083819	31.00
41517.083831	31.00
41517.083843	31.50
41517.083854	31.00
41517.083866	31.00
41517.083877	31.50
41517.083889	31.50
41517.083900	32.00
41517.083912	31.50
41517.083924	32.00
41517.083935	32.00
41517.083947	31.50
41517.083958	31.50
41517.083970	31.00
41517.083981	31.50
41517.083993	31.50
41517.084005	31.50
41517.084016	31.50
41517.084028	31.50
41517.084039	31.50
41517.084051	32.00
41517.084062	32.00
41517.084074	32.50
41517.084086	33.50
41517.084097	33.50
41517.084109	33.50
41517.084120	33.50
41517.084132	34.50
41517.084144	34.00
41517.084155	34.50
41517.084167	33.50
41517.084178	33.50
41517.084190	34.00
41517.084201	34.00
41517.084213	34.50
41517.084225	35.00
41517.084236	35.00
41517.084248	35.00
41517.084259	35.50
41517.084271	36.00
41517.084282	36.50
41517.084294	36.00
41517.084306	36.50
41517.084317	38.00
41517.084329	37.50
41517.084340	37.50
41517.084352	37.50
41517.084363	38.50
41517.084375	38.00
41517.084387	39.00
41517.084398	39.50
41517.084410	39.50
41517.084421	40.00
41517.084433	40.50
41517.084444	40.50
41517.084456	40.00
41517.084468	41.00
41517.084479	41.00
41517.084491	41.00
41517.084502	42.00
41517.084514	42.00
41517.084525	42.00
41517.084537	42.50
41517.084549	42.50
41517.084560	42.00
41517.084572	42.50
41517.084583	43.00
41517.084595	42.50
41517.084606	43.00
41517.084618	43.00
41517.084630	44.50
41517.084641	44.00
41517.084653	43.50
41517.084664	44.00
41517.084676	44.50
41517.084687	44.00
41517.084699	44.50
41517.084711	44.50
41517.084722	44.50
41517.084734	45.00
41517.084745	44.50
41517.084757	45.00
41517.084769	44.50
41517.084780	45.50
41517.084792	45.50
41517.084803	45.50
41517.084815	45.50
41517.084826	45.50
41517.084838	46.00
41517.084850	45.50
41517.084861	46.00
41517.084873	45.50
41517.084884	46.00
41517.084896	46.50
41517.084907	46.50
41517.084919	47.50
41517.084931	47.00
41517.084942	48.00
41517.084954	48.50
41517.084965	48.50
41517.084977	48.50
41517.084988	49.00
41517.085000	49.00
41517.085012	49.50
41517.085023	49.50
41517.085035	49.00
41517.085046	49.50
41517.085058	49.50
41517.085069	50.00
41517.085081	50.00
41517.085093	50.50
41517.085104	50.50
41517.085116	50.50
41517.085127	51.50
41517.085139	51.50
41517.085150	52.50
41517.085162	52.00
41517.085174	52.00
41517.085185	52.50
41517.085197	53.00
41517.085208	53.00
41517.085220	52.50
41517.085231	52.50
41517.085243	53.00
41517.085255	52.50
41517.085266	53.00
41517.085278	53.00
41517.085289	53.50
41517.085301	53.50
41517.085312	54.00
41517.085324	54.00
41517.085336	54.00
41517.085347	54.50
41517.085359	54.00
41517.085370	54.50
41517.085382	54.50
41517.085394	54.50
41517.085405	55.50
41517.085417	55.00
41517.085428	55.50
41517.085440	55.50
41517.085451	55.50
41517.085463	56.00
41517.085475	56.00
41517.085486	56.50
41517.085498	56.50
41517.085509	56.50
41517.085521	56.50
41517.085532	56.50
41517.085544	57.00
41517.085556	57.00
41517.085567	57.00
41517.085579	57.00
41517.085590	57.50
41517.085602	57.50
41517.085613	58.00
41517.085625	58.00
41517.085637	58.50
41517.085648	59.00
41517.085660	59.00
41517.085671	58.50
41517.085683	59.00
41517.085694	59.00
41517.085706	59.50
41517.085718	59.50
41517.085729	60.00
41517.085741	61.00
41517.085752	61.50
41517.085764	61.50
41517.085775	61.00
41517.085787	61.50
41517.085799	61.50
41517.085810	62.00
41517.085822	62.00
41517.085833	62.00
41517.085845	62.00
41517.085856	62.00
41517.085868	62.00
41517.085880	61.50
41517.085891	61.00
41517.085903	61.50
41517.085914	62.00
41517.085926	62.00
41517.085938	61.00
41517.085949	62.00
41517.085961	62.00
41517.085972	62.00
41517.085984	62.50
41517.085995	62.50
41517.086007	63.50
41517.086019	63.50
41517.086030	64.00
41517.086042	64.00
41517.086053	64.00
41517.086065	64.00
41517.086076	65.00
41517.086088	65.00
41517.086100	65.00
41517.086111	65.50
41517.086123	66.00
41517.086134	65.50
41517.086146	65.50
41517.086157	65.50
41517.086169	66.00
41517.086181	66.00
41517.086192	66.00
41517.086204	66.00
41517.086215	66.50
41517.086227	67.00
41517.086238	67.00
41517.086250	67.00
41517.086262	67.00
41517.086273	67.50
41517.086285	67.00
41517.086296	68.00
41517.086308	67.50
41517.086319	67.50
41517.086331	67.50
41517.086343	68.50
41517.086354	68.50
41517.086366	68.50
41517.086377	69.00
41517.086389	68.50
41517.086400	69.00
41517.086412	69.00
41517.086424	69.00
41517.086435	69.00
41517.086447	69.00
41517.086458	69.00
41517.086470	69.00
41517.086481	70.00
41517.086493	70.00
41517.086505	70.00
41517.086516	69.50
41517.086528	69.50
41517.086539	69.50
41517.086551	70.50
41517.086563	70.00
41517.086574	70.50
41517.086586	71.00
41517.086597	70.50
41517.086609	71.00
41517.086620	69.50
41517.086632	70.50
41517.086644	69.50
41517.086655	69.50
41517.086667	69.00
41517.086678	69.00
41517.086690	69.00
41517.086701	68.00
41517.086713	68.00
41517.086725	68.50
41517.086736	68.00
41517.086748	67.50
41517.086759	67.00
41517.086771	66.00
41517.086782	65.50
41517.086794	65.50
41517.086806	65.00
41517.086817	65.00
41517.086829	63.50
41517.086840	62.50
41517.086852	61.50
41517.086863	61.50
41517.086875	60.50
41517.086887	59.50
41517.086898	58.50
41517.086910	57.50
41517.086921	57.00
41517.086933	55.50
41517.086944	54.00
41517.086956	54.00
41517.086968	53.00
41517.086979	52.00
41517.086991	50.00
41517.087002	49.00
41517.087014	48.00
41517.087025	46.50
41517.087037	45.00
41517.087049	43.50
41517.087060	42.50
41517.087072	40.50
41517.087083	38.50
41517.087095	38.00
41517.087106	36.50
41517.087118	34.50
41517.087130	33.00
41517.087141	31.00
41517.087153	29.50
41517.087164	28.50
41517.087176	27.00
41517.087188	24.50
41517.087199	23.50
41517.087211	22.00
41517.087222	20.50
41517.087234	19.50
41517.087245	18.00
41517.087257	16.50
41517.087269	15.50
41517.087280	14.00
41517.087292	13.00
41517.087303	12.00
41517.087315	11.00
41517.087326	10.00
41517.087338	9.00
41517.087350	8.00
41517.087361	7.00
41517.087373	6.00
41517.087384	5.50
41517.087396	5.00
41517.087407	4.00
41517.087419	3.50
41517.087431	3.00
41517.087442	2.50
41517.087454	1.50
41517.087465	0.50
41517.087477	0.50
41517.087488	1.00
41517.087500	1.00
41517.087512	2.00
41517.087523	0.50
41517.087535	2.00
41517.087546	1.00
41517.087558	1.50
41517.087569	1.50
41517.087581	1.00
41517.087593	1.00
41517.087604	1.00
41517.087616	0.50
41517.087627	0.50
41517.087639	0.50
41517.087650	0.50
41517.087662	1.00
41517.087674	1.00
41517.087685	1.00
41517.087697	1.00
41517.087708	1.00
41517.087720	0.50
41517.087731	0.50
41517.087743	1.00
41517.087755	1.00
41517.087766	1.00
41517.087778	0.50
41517.087789	1.00
41517.087801	1.00
41517.087813	1.00
41517.087824	1.50
41517.087836	0.50
41517.087847	0.50
41517.087859	0.50
41517.087870	0.50
41517.087882	0.50
41517.087894	0.50
41517.087905	0.00
41517.087917	0.50
41517.087928	0.00
41517.087940	0.50
41517.087951	0.50
41517.087963	0.00
41517.087975	0.50
41517.087986	0.50
41517.087998	0.50
41517.088009	0.00
41517.088021	0.50
41517.088032	0.50
41517.088044	0.50
41517.088056	0.50
41517.088067	0.00
41517.088079	0.50
41517.088090	1.00
41517.088102	1.00
41517.088113	0.50
41517.088125	0.50
41517.088137	0.50
41517.088148	0.50
41517.088160	1.00
41517.088171	0.50
41517.088183	0.00
41517.088194	0.00
41517.088206	0.00
41517.088218	0.50
41517.088229	0.50
41517.088241	0.50
41517.088252	0.50
41517.088264	0.50
41517.088275	0.50
41517.088287	0.50
41517.088299	0.50
41517.088310	0.50
41517.088322	0.50
41517.088333	0.50
41517.088345	0.50
41517.088356	0.00
41517.088368	1.00
41517.088380	0.00
41517.088391	1.00
41517.088403	1.50
41517.088414	2.00
41517.088426	3.00
41517.088438	3.00
41517.088449	3.50
41517.088461	4.00
41517.088472	4.50
41517.088484	4.50
41517.088495	5.50
41517.088507	6.00
41517.088519	6.50
41517.088530	6.50
41517.088542	7.50
41517.088553	7.50
41517.088565	7.50
41517.088576	8.50
41517.088588	8.00
41517.088600	8.50
41517.088611	9.50
41517.088623	9.50
41517.088634	9.50
41517.088646	10.00
41517.088657	10.00
41517.088669	10.50
41517.088681	10.50
41517.088692	11.00
41517.088704	11.50
41517.088715	11.50
41517.088727	12.00
41517.088738	12.00
41517.088750	12.50
41517.088762	12.50
41517.088773	13.00
41517.088785	13.00
41517.088796	13.50
41517.088808	14.00
41517.088819	14.50
41517.088831	14.50
41517.088843	15.00
41517.088854	15.00
41517.088866	15.50
41517.088877	16.00
41517.088889	16.00
41517.088900	16.00
41517.088912	17.50
41517.088924	18.00
41517.088935	18.50
41517.088947	18.50
41517.088958	18.50
41517.088970	19.00
41517.088981	19.00
41517.088993	19.00
41517.089005	19.50
41517.089016	20.50
41517.089028	20.50
41517.089039	21.50
41517.089051	21.50
41517.089063	22.00
41517.089074	22.00
41517.089086	22.00
41517.089097	22.00
41517.089109	22.50
41517.089120	22.50
41517.089132	22.50
41517.089144	23.00
41517.089155	22.50
41517.089167	23.50
41517.089178	23.00
41517.089190	23.50
41517.089201	24.00
41517.089213	25.00
41517.089225	25.50
41517.089236	26.50
41517.089248	26.50
41517.089259	27.00
41517.089271	27.50
41517.089282	28.50
41517.089294	28.00
41517.089306	29.50
41517.089317	29.00
41517.089329	29.50
41517.089340	30.00
41517.089352	30.50
41517.089363	30.50
41517.089375	31.00
41517.089387	31.50
41517.089398	30.50
41517.089410	31.50
41517.089421	31.50
41517.089433	32.00
41517.089444	32.00
41517.089456	32.00
41517.089468	32.50
41517.089479	32.50
41517.089491	32.50
41517.089502	33.50
41517.089514	33.50
41517.089525	33.50
41517.089537	34.00
41517.089549	34.00
41517.089560	34.00
41517.089572	34.50
41517.089583	34.50
41517.089595	34.50
41517.089606	34.00
41517.089618	35.50
41517.089630	35.00
41517.089641	35.50
41517.089653	35.50
41517.089664	36.50
41517.089676	37.00
41517.089688	37.50
41517.089699	37.50
41517.089711	38.00
41517.089722	38.00
41517.089734	38.00
41517.089745	38.50
41517.089757	39.00
41517.089769	39.50
41517.089780	39.50
41517.089792	39.00
41517.089803	40.00
41517.089815	40.00
41517.089826	40.50
41517.089838	40.50
41517.089850	40.50
41517.089861	41.00
41517.089873	41.50
41517.089884	41.00
41517.089896	41.00
41517.089907	42.00
41517.089919	42.00
41517.089931	42.00
41517.089942	42.00
41517.089954	42.50
41517.089965	42.50
41517.089977	43.00
41517.089988	43.50
41517.090000	43.50
41517.090012	44.00
41517.090023	43.50
41517.090035	44.00
41517.090046	44.00
41517.090058	45.00
41517.090069	45.50
41517.090081	45.50
41517.090093	45.50
41517.090104	46.00
41517.090116	46.00
41517.090127	46.50
41517.090139	46.00
41517.090150	47.50
41517.090162	47.00
41517.090174	47.50
41517.090185	48.50
41517.090197	48.50
41517.090208	49.00
41517.090220	49.50
41517.090231	50.00
41517.090243	49.50
41517.090255	51.00
41517.090266	51.00
41517.090278	52.00
41517.090289	52.00
41517.090301	52.50
41517.090312	53.00
41517.090324	53.00
41517.090336	53.00
41517.090347	53.50
41517.090359	53.50
41517.090370	53.00
41517.090382	53.50
41517.090394	53.50
41517.090405	54.50
41517.090417	55.00
41517.090428	55.00
41517.090440	55.00
41517.090451	55.00
41517.090463	56.50
41517.090475	56.50
41517.090486	56.50
41517.090498	56.50
41517.090509	57.00
41517.090521	57.00
41517.090532	57.00
41517.090544	57.50
41517.090556	57.50
41517.090567	57.50
41517.090579	57.50
41517.090590	58.50
41517.090602	58.50
41517.090613	58.50
41517.090625	59.00
41517.090637	58.50
41517.090648	59.50
41517.090660	58.50
41517.090671	58.50
41517.090683	58.50
41517.090694	59.50
41517.090706	59.00
41517.090718	59.00
41517.090729	60.00
41517.090741	59.50
41517.090752	59.00
41517.090764	59.00
41517.090775	59.50
41517.090787	59.50
41517.090799	59.50
41517.090810	60.00
41517.090822	59.50
41517.090833	59.50
41517.090845	59.00
41517.090856	58.50
41517.090868	59.50
41517.090880	59.00
41517.090891	59.00
41517.090903	58.50
41517.090914	59.00
41517.090926	59.00
41517.090937	58.50
41517.090949	58.50
41517.090961	58.50
41517.090972	58.00
41517.090984	59.00
41517.090995	58.00
41517.091007	57.50
41517.091019	58.00
41517.091030	57.00
41517.091042	57.50
41517.091053	57.50
41517.091065	57.50
41517.091076	57.50
41517.091088	57.50
41517.091100	57.50
41517.091111	57.50
41517.091123	56.50
41517.091134	57.00
41517.091146	57.00
41517.091157	56.50
41517.091169	57.00
41517.091181	56.50
41517.091192	56.00
41517.091204	56.00
41517.091215	55.50
41517.091227	56.00
41517.091238	55.50
41517.091250	54.50
41517.091262	54.00
41517.091273	54.00
41517.091285	54.00
41517.091296	53.50
41517.091308	53.00
41517.091319	52.00
41517.091331	52.00
41517.091343	51.00
41517.091354	50.50
41517.091366	50.00
41517.091377	50.00
41517.091389	50.00
41517.091400	49.00
41517.091412	49.00
41517.091424	48.00
41517.091435	47.00
41517.091447	46.00
41517.091458	45.50
41517.091470	44.00
41517.091481	43.00
41517.091493	42.50
41517.091505	42.00
41517.091516	40.00
41517.091528	38.50
41517.091539	38.50
41517.091551	37.50
41517.091562	36.00
41517.091574	35.00
41517.091586	33.50
41517.091597	33.00
41517.091609	32.00
41517.091620	31.00
41517.091632	29.50
41517.091644	28.50
41517.091655	27.00
41517.091667	25.50
41517.091678	25.00
41517.091690	23.50
41517.091701	22.00
41517.091713	21.00
41517.091725	19.50
41517.091736	18.50
41517.091748	17.00
41517.091759	16.00
41517.091771	15.00
41517.091782	14.00
41517.091794	12.50
41517.091806	12.00
41517.091817	11.00
41517.091829	9.50
41517.091840	8.50
41517.091852	8.00
41517.091863	7.00
41517.091875	6.00
41517.091887	5.00
41517.091898	5.50
41517.091910	4.00
41517.091921	4.00
41517.091933	3.00
41517.091944	2.00
41517.091956	2.00
41517.091968	1.50
41517.091979	1.50
41517.091991	0.50
41517.092002	1.00
41517.092014	1.50
41517.092025	2.00
41517.092037	1.50
41517.092049	2.00
41517.092060	2.50
41517.092072	2.00
41517.092083	1.50
41517.092095	1.50
41517.092106	1.00
41517.092118	1.50
41517.092130	1.00
41517.092141	1.00
41517.092153	0.50
41517.092164	0.50
41517.092176	0.00
41517.092187	0.00
41517.092199	0.50
41517.092211	1.00
41517.092222	0.50
41517.092234	0.50
41517.092245	0.50
41517.092257	0.00
41517.092269	0.00
41517.092280	0.50
41517.092292	0.50
41517.092303	0.00
41517.092315	0.00
41517.092326	0.50
41517.092338	0.00
41517.092350	0.50
41517.092361	0.50
41517.092373	0.00
41517.092384	0.50
41517.092396	0.50
41517.092407	1.00
41517.092419	0.00
41517.092431	0.50
41517.092442	0.00
41517.092454	0.00
41517.092465	0.00
41517.092477	0.50
41517.092488	0.50
41517.092500	0.50
41517.092512	1.00
41517.092523	0.50
41517.092535	0.50
41517.092546	0.50
41517.092558	0.50
41517.092569	0.50
41517.092581	0.50
41517.092593	0.00
41517.092604	0.00
41517.092616	0.50
41517.092627	1.00
41517.092639	1.00
41517.092650	1.50
41517.092662	1.50
41517.092674	1.50
41517.092685	1.50
41517.092697	0.00
41517.092708	0.50
41517.092720	0.50
41517.092731	1.50
41517.092743	2.50
41517.092755	3.50
41517.092766	3.00
41517.092778	3.50
41517.092789	4.00
41517.092801	3.50
41517.092812	5.00
41517.092824	5.50
41517.092836	6.00
41517.092847	6.50
41517.092859	6.50
41517.092870	7.50
41517.092882	7.50
41517.092894	7.50
41517.092905	7.50
41517.092917	8.00
41517.092928	8.00
41517.092940	8.00
41517.092951	8.50
41517.092963	8.50
41517.092975	9.00
41517.092986	9.00
41517.092998	9.00
41517.093009	9.50
41517.093021	10.50
41517.093032	10.00
41517.093044	10.00
41517.093056	10.00
41517.093067	10.50
41517.093079	11.00
41517.093090	11.50
41517.093102	11.50
41517.093113	11.50
41517.093125	11.50
41517.093137	11.50
41517.093148	12.00
41517.093160	12.00
41517.093171	12.50
41517.093183	13.00
41517.093194	13.00
41517.093206	13.50
41517.093218	14.00
41517.093229	13.50
41517.093241	13.50
41517.093252	14.50
41517.093264	14.50
41517.093275	14.50
41517.093287	14.50
41517.093299	15.00
41517.093310	15.50
41517.093322	15.00
41517.093333	15.50
41517.093345	15.50
41517.093356	16.00
41517.093368	16.00
41517.093380	16.50
41517.093391	16.50
41517.093403	17.00
41517.093414	17.50
41517.093426	17.00
41517.093438	17.50
41517.093449	18.50
41517.093461	19.00
41517.093472	18.50
41517.093484	18.50
41517.093495	18.50
41517.093507	19.00
41517.093519	19.00
41517.093530	19.00
41517.093542	19.50
41517.093553	20.50
41517.093565	21.00
41517.093576	21.00
41517.093588	21.50
41517.093600	22.00
41517.093611	22.50
41517.093623	23.00
41517.093634	23.00
41517.093646	23.50
41517.093657	24.00
41517.093669	24.50
41517.093681	24.00
41517.093692	24.50
41517.093704	25.00
41517.093715	25.50
41517.093727	25.50
41517.093738	25.50
41517.093750	26.00
41517.093762	26.00
41517.093773	26.50
41517.093785	26.50
41517.093796	26.50
41517.093808	26.50
41517.093819	27.00
41517.093831	27.00
41517.093843	26.50
41517.093854	27.50
41517.093866	28.00
41517.093877	28.50
41517.093889	28.00
41517.093900	28.00
41517.093912	29.00
41517.093924	29.00
41517.093935	29.50
41517.093947	29.50
41517.093958	30.00
41517.093970	29.50
41517.093981	30.00
41517.093993	30.00
41517.094005	30.50
41517.094016	30.50
41517.094028	30.50
41517.094039	30.50
41517.094051	31.00
41517.094063	31.50
41517.094074	31.50
41517.094086	32.00
41517.094097	32.00
41517.094109	32.50
41517.094120	32.00
41517.094132	32.50
41517.094144	33.00
41517.094155	33.00
41517.094167	33.50
41517.094178	33.00
41517.094190	33.50
41517.094201	34.00
41517.094213	34.00
41517.094225	34.00
41517.094236	34.00
41517.094248	34.50
41517.094259	34.00
41517.094271	35.00
41517.094282	35.00
41517.094294	35.00
41517.094306	35.00
41517.094317	35.00
41517.094329	36.00
41517.094340	35.50
41517.094352	36.00
41517.094363	36.00
41517.094375	36.50
41517.094387	37.00
41517.094398	37.00
41517.094410	37.00
41517.094421	38.00
41517.094433	37.50
41517.094444	37.50
41517.094456	38.00
41517.094468	38.00
41517.094479	38.00
41517.094491	38.50
41517.094502	38.00
41517.094514	38.00
41517.094525	38.50
41517.094537	38.50
41517.094549	39.00
41517.094560	38.50
41517.094572	39.00
41517.094583	39.50
41517.094595	39.50
41517.094606	39.50
41517.094618	39.00
41517.094630	39.50
41517.094641	40.00
41517.094653	40.00
41517.094664	40.00
41517.094676	40.00
41517.094688	40.00
41517.094699	40.50
41517.094711	40.50
41517.094722	40.50
41517.094734	41.00
41517.094745	41.00
41517.094757	40.50
41517.094769	41.00
41517.094780	40.50
41517.094792	41.00
41517.094803	41.50
41517.094815	41.50
41517.094826	41.50
41517.094838	42.00
41517.094850	42.00
41517.094861	41.50
41517.094873	42.00
41517.094884	42.00
41517.094896	42.00
41517.094907	42.00
41517.094919	42.00
41517.094931	42.50
41517.094942	42.00
41517.094954	42.50
41517.094965	42.00
41517.094977	42.50
41517.094988	42.50
41517.095000	42.50
41517.095012	43.00
41517.095023	42.50
41517.095035	43.00
41517.095046	43.00
41517.095058	42.50
41517.095069	42.00
41517.095081	42.50
41517.095093	42.50
41517.095104	43.00
41517.095116	43.00
41517.095127	43.00
41517.095139	43.00
41517.095150	43.00
41517.095162	42.50
41517.095174	43.00
41517.095185	43.00
41517.095197	43.50
41517.095208	43.00
41517.095220	43.50
41517.095231	43.00
41517.095243	43.00
41517.095255	44.00
41517.095266	44.00
41517.095278	44.00
41517.095289	43.50
41517.095301	44.00
41517.095313	44.00
41517.095324	43.50
41517.095336	44.50
41517.095347	44.00
41517.095359	43.50
41517.095370	44.00
41517.095382	43.50
41517.095394	44.50
41517.095405	44.00
41517.095417	44.50
41517.095428	44.00
41517.095440	44.00
41517.095451	43.50
41517.095463	44.50
41517.095475	43.50
41517.095486	44.00
41517.095498	44.00
41517.095509	44.00
41517.095521	43.50
41517.095532	44.50
41517.095544	43.50
41517.095556	44.00
41517.095567	44.50
41517.095579	44.00
41517.095590	44.00
41517.095602	44.00
41517.095613	45.00
41517.095625	44.50
41517.095637	44.50
41517.095648	44.00
41517.095660	44.00
41517.095671	44.50
41517.095683	44.00
41517.095694	43.50
41517.095706	44.00
41517.095718	43.50
41517.095729	43.50
41517.095741	42.50
41517.095752	43.00
41517.095764	43.00
41517.095775	42.00
41517.095787	42.00
41517.095799	42.00
41517.095810	41.50
41517.095822	41.00
41517.095833	41.00
41517.095845	40.00
41517.095856	40.00
41517.095868	38.50
41517.095880	38.00
41517.095891	38.00
41517.095903	36.50
41517.095914	36.50
41517.095926	35.50
41517.095938	34.50
41517.095949	34.00
41517.095961	33.00
41517.095972	33.00
41517.095984	32.00
41517.095995	31.00
41517.096007	30.50
41517.096019	30.00
41517.096030	28.50
41517.096042	28.00
41517.096053	26.50
41517.096065	26.00
41517.096076	25.00
41517.096088	24.00
41517.096100	23.00
41517.096111	22.50
41517.096123	21.00
41517.096134	20.00
41517.096146	19.00
41517.096157	17.50
41517.096169	16.00
41517.096181	15.00
41517.096192	14.50
41517.096204	14.00
41517.096215	12.50
41517.096227	11.50
41517.096238	11.00
41517.096250	9.50
41517.096262	9.00
41517.096273	8.50
41517.096285	7.50
41517.096296	7.00
41517.096308	6.50
41517.096319	6.00
41517.096331	5.00
41517.096343	4.50
41517.096354	4.00
41517.096366	3.50
41517.096377	3.50
41517.096389	2.50
41517.096400	2.00
41517.096412	1.50
41517.096424	1.00
41517.096435	0.00
41517.096447	0.50
41517.096458	0.50
41517.096470	1.00
41517.096481	1.50
41517.096493	1.50
41517.096505	1.50
41517.096516	2.00
41517.096528	1.00
41517.096539	1.50
41517.096551	1.00
41517.096563	0.50
41517.096574	0.50
41517.096586	0.00
41517.096597	1.00
41517.096609	0.00
41517.096620	0.50
41517.096632	1.00
41517.096644	0.50
41517.096655	0.50
41517.096667	0.50
41517.096678	1.00
41517.096690	0.50
41517.096701	0.50
41517.096713	0.50
41517.096725	1.50
41517.096736	0.50
41517.096748	0.00
41517.096759	0.50
41517.096771	1.00
41517.096782	1.00
41517.096794	0.50
41517.096806	0.00
41517.096817	0.50
41517.096829	0.50
41517.096840	1.00
41517.096852	1.50
41517.096863	1.50
41517.096875	1.00
41517.096887	1.00
41517.096898	0.50
41517.096910	0.50
41517.096921	1.00
41517.096933	1.50
41517.096944	2.00
41517.096956	2.00
41517.096968	2.00
41517.096979	2.00
41517.096991	1.00
41517.097002	1.50
41517.097014	0.50
41517.097025	0.00
41517.097037	0.50
41517.097049	1.00
41517.097060	1.50
41517.097072	2.00
41517.097083	2.00
41517.097095	2.00
41517.097106	2.00
41517.097118	2.50
41517.097130	1.50
41517.097141	1.00
41517.097153	0.50
41517.097164	0.50
41517.097176	1.00
41517.097188	1.00
41517.097199	1.50
41517.097211	1.50
41517.097222	2.50
41517.097234	2.00
41517.097245	1.50
41517.097257	1.00
41517.097269	1.00
41517.097280	1.00
41517.097292	0.50
41517.097303	0.50
41517.097315	1.00
41517.097326	2.00
41517.097338	2.50
41517.097350	3.50
41517.097361	4.00
41517.097373	5.00
41517.097384	5.50
41517.097396	6.50
41517.097407	6.50
41517.097419	7.50
41517.097431	8.00
41517.097442	9.00
41517.097454	9.50
41517.097465	10.50
41517.097477	10.50
41517.097488	11.00
41517.097500	11.50
41517.097512	11.50
41517.097523	12.00
41517.097535	13.00
41517.097546	13.00
41517.097558	13.50
41517.097569	14.00
41517.097581	14.00
41517.097593	14.50
41517.097604	15.00
41517.097616	15.50
41517.097627	15.50
41517.097639	16.00
41517.097650	16.00
41517.097662	16.50
41517.097674	16.50
41517.097685	17.00
41517.097697	17.50
41517.097708	18.50
41517.097720	18.50
41517.097731	19.00
41517.097743	19.00
41517.097755	19.50
41517.097766	20.00
41517.097778	20.00
41517.097789	20.50
41517.097801	21.50
41517.097812	21.50
41517.097824	22.50
41517.097836	22.50
41517.097847	22.50
41517.097859	23.00
41517.097870	23.50
41517.097882	24.00
41517.097894	24.00
41517.097905	24.50
41517.097917	25.00
41517.097928	25.50
41517.097940	26.50
41517.097951	26.50
41517.097963	27.00
41517.097975	27.00
41517.097986	27.50
41517.097998	29.00
41517.098009	29.00
41517.098021	30.00
41517.098032	30.00
41517.098044	30.50
41517.098056	30.50
41517.098067	30.50
41517.098079	30.50
41517.098090	31.00
41517.098102	31.00
41517.098113	31.50
41517.098125	31.50
41517.098137	32.50
41517.098148	32.50
41517.098160	32.50
41517.098171	33.00
41517.098183	33.50
41517.098194	34.00
41517.098206	33.50
41517.098218	34.50
41517.098229	34.50
41517.098241	35.00
41517.098252	35.00
41517.098264	35.50
41517.098275	36.00
41517.098287	36.50
41517.098299	36.50
41517.098310	36.50
41517.098322	37.00
41517.098333	37.50
41517.098345	37.50
41517.098356	38.00
41517.098368	38.50
41517.098380	38.50
41517.098391	38.50
41517.098403	39.00
41517.098414	39.50
41517.098426	40.50
41517.098437	40.00
41517.098449	40.00
41517.098461	40.50
41517.098472	41.00
41517.098484	41.50
41517.098495	41.00
41517.098507	41.50
41517.098519	41.50
41517.098530	42.00
41517.098542	42.50
41517.098553	43.00
41517.098565	43.00
41517.098576	43.50
41517.098588	43.50
41517.098600	44.00
41517.098611	44.00
41517.098623	44.00
41517.098634	45.00
41517.098646	45.00
41517.098657	45.50
41517.098669	45.50
41517.098681	45.50
41517.098692	45.50
41517.098704	46.00
41517.098715	46.50
41517.098727	46.50
41517.098738	46.50
41517.098750	47.00
41517.098762	48.00
41517.098773	48.00
41517.098785	48.00
41517.098796	48.50
41517.098808	48.50
41517.098819	49.00
41517.098831	49.50
41517.098843	49.50
41517.098854	49.50
41517.098866	50.50
41517.098877	51.00
41517.098889	51.50
41517.098900	51.50
41517.098912	51.50
41517.098924	53.00
41517.098935	53.00
41517.098947	53.00
41517.098958	53.00
41517.098970	53.50
41517.098981	53.50
41517.098993	53.50
41517.099005	53.50
41517.099016	54.00
41517.099028	54.50
41517.099039	54.50
41517.099051	55.00
41517.099062	55.00
41517.099074	56.00
41517.099086	56.00
41517.099097	56.50
41517.099109	56.50
41517.099120	56.50
41517.099132	56.50
41517.099144	57.00
41517.099155	57.00
41517.099167	57.00
41517.099178	57.50
41517.099190	57.50
41517.099201	58.00
41517.099213	58.50
41517.099225	58.50
41517.099236	59.00
41517.099248	59.00
41517.099259	58.50
41517.099271	58.50
41517.099282	59.00
41517.099294	59.00
41517.099306	59.50
41517.099317	59.50
41517.099329	60.00
41517.099340	60.50
41517.099352	60.00
41517.099363	60.50
41517.099375	60.50
41517.099387	61.00
41517.099398	61.00
41517.099410	61.00
41517.099421	61.00
41517.099433	61.00
41517.099444	61.50
41517.099456	61.50
41517.099468	61.50
41517.099479	61.50
41517.099491	61.50
41517.099502	62.00
41517.099514	62.00
41517.099525	62.50
41517.099537	62.50
41517.099549	63.00
41517.099560	63.00
41517.099572	63.00
41517.099583	63.50
41517.099595	63.00
41517.099606	63.50
41517.099618	64.00
41517.099630	63.50
41517.099641	64.00
41517.099653	64.50
41517.099664	64.00
41517.099676	64.50
41517.099687	64.00
41517.099699	64.50
41517.099711	65.00
41517.099722	64.00
41517.099734	64.50
41517.099745	64.50
41517.099757	65.00
41517.099769	65.00
41517.099780	64.50
41517.099792	65.50
41517.099803	65.50
41517.099815	65.50
41517.099826	65.50
41517.099838	65.50
41517.099850	65.00
41517.099861	65.50
41517.099873	65.50
41517.099884	65.00
41517.099896	65.00
41517.099907	65.50
41517.099919	65.00
41517.099931	65.00
41517.099942	65.00
41517.099954	65.00
41517.099965	65.50
41517.099977	65.00
41517.099988	65.00
41517.100000	64.50
41517.100012	64.00
41517.100023	64.50
41517.100035	64.00
41517.100046	64.00
41517.100058	63.50
41517.100069	63.50
41517.100081	63.50
41517.100093	63.50
41517.100104	63.50
41517.100116	63.00
41517.100127	62.50
41517.100139	63.00
41517.100150	62.50
41517.100162	62.00
41517.100174	62.50
41517.100185	61.50
41517.100197	62.00
41517.100208	61.50
41517.100220	61.50
41517.100231	61.50
41517.100243	61.50
41517.100255	61.50
41517.100266	61.00
41517.100278	61.50
41517.100289	61.50
41517.100301	61.50
41517.100312	60.50
41517.100324	60.50
41517.100336	60.50
41517.100347	59.50
41517.100359	59.00
41517.100370	58.50
41517.100382	58.50
41517.100394	58.00
41517.100405	57.50
41517.100417	57.50
41517.100428	56.50
41517.100440	56.50
41517.100451	55.50
41517.100463	55.00
41517.100475	54.50
41517.100486	54.00
41517.100498	53.50
41517.100509	53.00
41517.100521	52.50
41517.100532	52.00
41517.100544	51.50
41517.100556	51.00
41517.100567	50.00
41517.100579	49.50
41517.100590	49.50
41517.100602	48.50
41517.100613	48.00
41517.100625	47.00
41517.100637	46.00
41517.100648	45.50
41517.100660	44.50
41517.100671	43.00
41517.100683	42.50
41517.100694	42.00
41517.100706	41.50
41517.100718	40.50
41517.100729	39.50
41517.100741	38.50
41517.100752	37.00
41517.100764	36.50
41517.100775	35.00
41517.100787	34.50
41517.100799	34.00
41517.100810	32.50
41517.100822	31.00
41517.100833	30.00
41517.100845	29.00
41517.100856	27.00
41517.100868	27.00
41517.100880	26.00
41517.100891	24.50
41517.100903	23.50
41517.100914	22.50
41517.100926	21.00
41517.100937	19.50
41517.100949	19.00
41517.100961	18.00
41517.100972	16.00
41517.100984	15.50
41517.100995	14.50
41517.101007	14.00
41517.101019	12.50
41517.101030	12.00
41517.101042	11.00
41517.101053	10.50
41517.101065	9.50
41517.101076	9.00
41517.101088	8.00
41517.101100	7.50
41517.101111	7.00
41517.101123	7.00
41517.101134	5.50
41517.101146	5.50
41517.101157	4.00
41517.101169	4.00
41517.101181	3.50
41517.101192	3.00
41517.101204	2.50
41517.101215	1.50
41517.101227	1.00
41517.101238	0.50
41517.101250	1.00
41517.101262	1.50
41517.101273	1.50
41517.101285	1.50
41517.101296	2.00
41517.101308	2.00
41517.101319	2.50
41517.101331	2.50
41517.101343	2.50
41517.101354	2.50
41517.101366	2.00
41517.101377	1.50
41517.101389	1.50
41517.101400	0.50
41517.101412	1.00
41517.101424	1.00
41517.101435	1.50
41517.101447	2.00
41517.101458	1.50
41517.101470	2.00
41517.101481	1.50
41517.101493	1.50
41517.101505	1.00
41517.101516	1.00
41517.101528	1.00
41517.101539	0.50
41517.101551	0.50
41517.101563	0.00
41517.101574	1.00
41517.101586	1.50
41517.101597	1.00
41517.101609	1.00
41517.101620	1.50
41517.101632	1.00
41517.101644	0.00
41517.101655	0.50
41517.101667	0.50
41517.101678	1.00
41517.101690	1.50
41517.101701	1.00
41517.101713	2.00
41517.101725	2.00
41517.101736	2.00
41517.101748	1.50
41517.101759	1.00
41517.101771	1.00
41517.101782	1.00
41517.101794	1.00
41517.101806	1.00
41517.101817	1.50
41517.101829	2.00
41517.101840	1.50
41517.101852	1.50
41517.101863	2.00
41517.101875	1.50
41517.101887	1.00
41517.101898	1.00
41517.101910	0.00
41517.101921	0.50
41517.101933	1.00
41517.101944	1.00
41517.101956	2.00
41517.101968	1.50
41517.101979	2.00
41517.101991	2.00
41517.102002	2.00
41517.102014	2.00
41517.102025	2.00
41517.102037	1.00
41517.102049	1.00
41517.102060	0.50
41517.102072	0.00
41517.102083	1.00
41517.102095	1.50
41517.102106	2.00
41517.102118	2.50
41517.102130	2.00
41517.102141	2.00
41517.102153	2.00
41517.102164	1.50
41517.102176	1.50
41517.102188	1.00
41517.102199	0.50
41517.102211	0.50
41517.102222	0.50
41517.102234	1.50
41517.102245	2.00
41517.102257	3.00
41517.102269	3.50
41517.102280	4.50
41517.102292	4.50
41517.102303	6.00
41517.102315	7.00
41517.102326	7.50
41517.102338	7.50
41517.102350	8.50
41517.102361	9.00
41517.102373	10.00
41517.102384	10.50
41517.102396	11.50
41517.102407	11.50
41517.102419	12.50
41517.102431	13.00
41517.102442	14.00
41517.102454	14.00
41517.102465	15.00
41517.102477	14.50
41517.102488	15.50
41517.102500	15.50
41517.102512	15.50
41517.102523	16.00
41517.102535	16.50
41517.102546	17.00
41517.102558	17.50
41517.102569	18.50
41517.102581	18.00
41517.102593	19.00
41517.102604	19.00
41517.102616	19.00
41517.102627	19.50
41517.102639	20.00
41517.102650	20.50
41517.102662	20.50
41517.102674	21.00
41517.102685	22.00
41517.102697	22.00
41517.102708	22.00
41517.102720	23.00
41517.102731	23.00
41517.102743	23.50
41517.102755	24.50
41517.102766	24.50
41517.102778	25.00
41517.102789	25.50
41517.102801	26.00
41517.102813	26.00
41517.102824	26.50
41517.102836	27.00
41517.102847	26.50
41517.102859	27.50
41517.102870	27.50
41517.102882	29.00
41517.102894	28.50
41517.102905	29.50
41517.102917	30.00
41517.102928	30.50
41517.102940	30.50
41517.102951	31.00
41517.102963	31.50
41517.102975	32.50
41517.102986	33.00
41517.102998	33.00
41517.103009	34.00
41517.103021	34.00
41517.103032	34.50
41517.103044	34.50
41517.103056	34.50
41517.103067	35.50
41517.103079	35.50
41517.103090	36.50
41517.103102	37.00
41517.103113	37.50
41517.103125	37.50
41517.103137	38.50
41517.103148	39.00
41517.103160	39.00
41517.103171	39.00
41517.103183	40.00
41517.103194	40.50
41517.103206	40.50
41517.103218	41.00
41517.103229	41.00
41517.103241	41.50
41517.103252	41.50
41517.103264	42.00
41517.103275	43.00
41517.103287	43.50
41517.103299	43.50
41517.103310	43.50
41517.103322	44.50
41517.103333	44.50
41517.103345	45.50
41517.103356	45.50
41517.103368	45.50
41517.103380	46.50
41517.103391	46.00
41517.103403	46.50
41517.103414	46.50
41517.103426	47.00
41517.103438	47.00
41517.103449	48.00
41517.103461	48.50
41517.103472	49.50
41517.103484	50.00
41517.103495	49.50
41517.103507	50.00
41517.103519	49.50
41517.103530	50.50
41517.103542	51.00
41517.103553	51.50
41517.103565	51.50
41517.103576	51.50
41517.103588	52.00
41517.103600	52.50
41517.103611	52.50
41517.103623	51.50
41517.103634	52.50
41517.103646	52.50
41517.103657	53.00
41517.103669	52.50
41517.103681	53.00
41517.103692	52.50
41517.103704	53.00
41517.103715	53.50
41517.103727	53.50
41517.103738	53.50
41517.103750	53.50
41517.103762	53.50
41517.103773	53.50
41517.103785	53.50
41517.103796	53.50
41517.103808	53.50
41517.103819	54.00
41517.103831	54.00
41517.103843	54.00
41517.103854	53.50
41517.103866	53.50
41517.103877	53.00
41517.103889	53.00
41517.103900	53.00
41517.103912	52.50
41517.103924	52.00
41517.103935	53.00
41517.103947	53.00
41517.103958	53.00
41517.103970	52.00
41517.103981	52.00
41517.103993	52.00
41517.104005	51.50
41517.104016	51.50
41517.104028	51.00
41517.104039	51.00
41517.104051	51.00
41517.104063	50.50
41517.104074	50.50
41517.104086	51.00
41517.104097	51.00
41517.104109	50.50
41517.104120	50.50
41517.104132	50.50
41517.104144	51.00
41517.104155	49.50
41517.104167	49.50
41517.104178	50.00
41517.104190	49.50
41517.104201	50.00
41517.104213	49.50
41517.104225	49.50
41517.104236	49.00
41517.104248	49.00
41517.104259	48.00
41517.104271	47.50
41517.104282	47.00
41517.104294	46.00
41517.104306	45.50
41517.104317	45.00
41517.104329	43.50
41517.104340	43.00
41517.104352	42.00
41517.104363	41.50
41517.104375	40.00
41517.104387	40.50
41517.104398	39.50
41517.104410	39.00
41517.104421	38.50
41517.104433	37.50
41517.104444	37.00
41517.104456	37.00
41517.104468	36.50
41517.104479	35.00
41517.104491	34.50
41517.104502	34.50
41517.104514	33.50
41517.104525	32.50
41517.104537	31.50
41517.104549	30.50
41517.104560	29.50
41517.104572	28.00
41517.104583	26.50
41517.104595	26.00
41517.104606	24.50
41517.104618	24.00
41517.104630	23.00
41517.104641	22.00
41517.104653	20.50
41517.104664	19.50
41517.104676	19.00
41517.104688	17.00
41517.104699	16.00
41517.104711	15.00
41517.104722	15.00
41517.104734	14.00
41517.104745	13.00
41517.104757	12.00
41517.104769	11.00
41517.104780	9.50
41517.104792	9.00
41517.104803	8.00
41517.104815	7.00
41517.104826	5.50
41517.104838	4.50
41517.104850	4.50
41517.104861	3.50
41517.104873	3.50
41517.104884	3.00
41517.104896	2.00
41517.104907	1.00
41517.104919	0.50
41517.104931	0.00
41517.104942	0.50
41517.104954	0.50
41517.104965	1.50
41517.104977	1.50
41517.104988	2.50
41517.105000	2.50
41517.105012	2.00
41517.105023	2.00
41517.105035	2.50
41517.105046	3.00
41517.105058	3.00
41517.105069	3.00
41517.105081	3.00
41517.105093	2.00
41517.105104	2.00
41517.105116	1.00
41517.105127	0.50
41517.105139	0.00
41517.105150	0.50
41517.105162	0.00
41517.105174	0.50
41517.105185	0.50
41517.105197	0.50
41517.105208	0.50
41517.105220	0.50
41517.105231	0.50
41517.105243	1.00
41517.105255	2.00
41517.105266	1.50
41517.105278	1.50
41517.105289	1.00
41517.105301	1.00
41517.105313	1.00
41517.105324	0.50
41517.105336	1.50
41517.105347	2.00
41517.105359	2.00
41517.105370	2.50
41517.105382	2.00
41517.105394	3.00
41517.105405	2.00
41517.105417	2.50
41517.105428	2.50
41517.105440	2.00
41517.105451	1.00
41517.105463	1.00
41517.105475	1.00
41517.105486	0.50
41517.105498	0.00
41517.105509	1.00
41517.105521	0.50
41517.105532	0.50
41517.105544	0.50
41517.105556	1.00
41517.105567	0.50
41517.105579	1.00
41517.105590	1.50
41517.105602	2.50
41517.105613	3.00
41517.105625	3.50
41517.105637	3.50
41517.105648	3.00
41517.105660	3.50
41517.105671	4.50
41517.105683	4.00
41517.105694	4.50
41517.105706	5.50
41517.105718	6.00
41517.105729	5.50
41517.105741	6.50
41517.105752	7.00
41517.105764	7.00
41517.105775	6.50
41517.105787	7.50
41517.105799	8.00
41517.105810	8.00
41517.105822	8.00
41517.105833	8.00
41517.105845	8.50
41517.105856	9.00
41517.105868	9.00
41517.105880	10.50
41517.105891	10.00
41517.105903	10.50
41517.105914	11.00
41517.105926	11.00
41517.105937	11.50
41517.105949	11.50
41517.105961	11.50
41517.105972	11.50
41517.105984	11.00
41517.105995	11.50
41517.106007	10.50
41517.106019	11.00
41517.106030	11.50
41517.106042	11.00
41517.106053	11.50
41517.106065	11.50
41517.106076	11.50
41517.106088	11.50
41517.106100	12.00
41517.106111	11.50
41517.106123	11.50
41517.106134	11.50
41517.106146	12.00
41517.106157	12.00
41517.106169	13.00
41517.106181	13.00
41517.106192	13.00
41517.106204	13.50
41517.106215	14.00
41517.106227	13.50
41517.106238	14.50
41517.106250	15.00
41517.106262	15.00
41517.106273	15.00
41517.106285	15.50
41517.106296	16.00
41517.106308	16.50
41517.106319	16.50
41517.106331	16.50
41517.106343	17.00
41517.106354	17.50
41517.106366	17.00
41517.106377	17.00
41517.106389	17.50
41517.106400	18.00
41517.106412	17.50
41517.106424	18.00
41517.106435	18.00
41517.106447	19.00
41517.106458	19.00
41517.106470	19.00
41517.106481	19.00
41517.106493	19.00
41517.106505	19.00
41517.106516	19.00
41517.106528	19.50
41517.106539	19.50
41517.106551	19.50
41517.106562	20.00
41517.106574	21.00
41517.106586	20.50
41517.106597	21.00
41517.106609	21.00
41517.106620	22.50
41517.106632	22.50
41517.106644	22.50
41517.106655	23.00
41517.106667	23.00
41517.106678	23.00
41517.106690	23.00
41517.106701	23.50
41517.106713	24.00
41517.106725	23.50
41517.106736	23.50
41517.106748	24.00
41517.106759	23.50
41517.106771	24.00
41517.106782	24.50
41517.106794	24.00
41517.106806	23.00
41517.106817	23.00
41517.106829	23.00
41517.106840	23.00
41517.106852	22.50
41517.106863	22.00
41517.106875	20.50
41517.106887	20.50
41517.106898	19.50
41517.106910	19.00
41517.106921	18.00
41517.106933	17.00
41517.106944	16.50
41517.106956	15.00
41517.106968	15.00
41517.106979	13.50
41517.106991	12.50
41517.107002	11.50
41517.107014	10.00
41517.107025	9.00
41517.107037	8.50
41517.107049	7.50
41517.107060	7.00
41517.107072	6.00
41517.107083	5.00
41517.107095	4.50
41517.107106	4.00
41517.107118	3.50
41517.107130	3.00
41517.107141	3.00
41517.107153	2.50
41517.107164	1.50
41517.107176	1.00
41517.107187	0.50
41517.107199	1.50
41517.107211	1.00
41517.107222	1.00
41517.107234	1.00
41517.107245	1.00
41517.107257	1.00
41517.107269	2.00
41517.107280	2.00
41517.107292	3.50
41517.107303	2.00
41517.107315	2.50
41517.107326	1.50
41517.107338	2.00
41517.107350	2.00
41517.107361	1.50
41517.107373	1.00
41517.107384	1.00
41517.107396	1.00
41517.107407	2.00
41517.107419	3.00
41517.107431	2.50
41517.107442	2.50
41517.107454	1.50
41517.107465	0.50
41517.107477	1.00
41517.107488	0.50
41517.107500	1.00
41517.107512	1.00
41517.107523	0.00
41517.107535	1.50
41517.107546	1.00
41517.107558	1.00
41517.107569	2.00
41517.107581	1.50
41517.107593	3.00
41517.107604	3.00
41517.107616	1.50
41517.107627	1.50
41517.107639	1.00
41517.107650	1.00
41517.107662	0.50
41517.107674	0.50
41517.107685	0.00
41517.107697	0.50
41517.107708	1.50
41517.107720	2.00
41517.107731	2.50
41517.107743	2.50
41517.107755	3.00
41517.107766	3.00
41517.107778	3.00
41517.107789	3.00
41517.107801	2.50
41517.107812	2.00
41517.107824	2.00
41517.107836	2.00
41517.107847	0.50
41517.107859	1.00
41517.107870	0.00
41517.107882	1.00
41517.107894	2.50
41517.107905	3.00
41517.107917	4.00
41517.107928	5.00
41517.107940	5.50
41517.107951	6.50
41517.107963	6.50
41517.107975	8.00
41517.107986	9.00
41517.107998	9.50
41517.108009	9.50
41517.108021	11.00
41517.108032	11.00
41517.108044	12.00
41517.108056	12.50
41517.108067	14.00
41517.108079	14.00
41517.108090	14.50
41517.108102	14.50
41517.108113	15.50
41517.108125	16.50
41517.108137	17.00
41517.108148	17.50
41517.108160	18.00
41517.108171	18.50
41517.108183	18.50
41517.108194	19.00
41517.108206	19.00
41517.108218	20.00
41517.108229	21.00
41517.108241	21.00
41517.108252	21.50
41517.108264	21.50
41517.108275	22.00
41517.108287	22.00
41517.108299	23.50
41517.108310	23.50
41517.108322	24.50
41517.108333	25.00
41517.108345	24.50
41517.108356	26.00
41517.108368	26.00
41517.108380	27.50
41517.108391	28.00
41517.108403	28.50
41517.108414	28.50
41517.108426	29.50
41517.108437	29.50
41517.108449	30.50
41517.108461	31.00
41517.108472	32.00
41517.108484	32.50
41517.108495	33.50
41517.108507	33.50
41517.108519	33.50
41517.108530	34.00
41517.108542	35.50
41517.108553	36.50
41517.108565	37.00
41517.108576	37.00
41517.108588	37.50
41517.108600	38.50
41517.108611	39.50
41517.108623	40.00
41517.108634	39.50
41517.108646	40.50
41517.108657	40.50
41517.108669	42.50
41517.108681	43.00
41517.108692	44.00
41517.108704	43.50
41517.108715	44.50
41517.108727	45.50
41517.108738	46.00
41517.108750	47.00
41517.108762	47.50
41517.108773	48.00
41517.108785	48.00
41517.108796	48.00
41517.108808	48.50
41517.108819	49.50
41517.108831	50.50
41517.108843	51.00
41517.108854	51.00
41517.108866	51.50
41517.108877	52.00
41517.108889	53.00
41517.108900	52.50
41517.108912	53.00
41517.108924	53.00
41517.108935	53.50
41517.108947	54.00
41517.108958	54.50
41517.108970	54.00
41517.108981	54.00
41517.108993	53.50
41517.109005	53.50
41517.109016	54.00
41517.109028	54.50
41517.109039	55.50
41517.109051	55.00
41517.109063	54.50
41517.109074	55.00
41517.109086	55.00
41517.109097	55.00
41517.109109	55.00
41517.109120	55.50
41517.109132	56.50
41517.109144	55.50
41517.109155	56.50
41517.109167	56.50
41517.109178	56.00
41517.109190	56.50
41517.109201	56.50
41517.109213	56.00
41517.109225	57.00
41517.109236	57.00
41517.109248	57.00
41517.109259	57.00
41517.109271	57.00
41517.109282	57.00
41517.109294	57.00
41517.109306	57.00
41517.109317	58.50
41517.109329	58.50
41517.109340	58.00
41517.109352	58.00
41517.109363	58.00
41517.109375	58.50
41517.109387	59.00
41517.109398	59.00
41517.109410	58.50
41517.109421	58.50
41517.109433	58.00
41517.109444	59.00
41517.109456	58.50
41517.109468	58.50
41517.109479	59.00
41517.109491	58.50
41517.109502	58.50
41517.109514	58.50
41517.109525	58.50
41517.109537	58.00
41517.109549	57.50
41517.109560	58.00
41517.109572	58.00
41517.109583	57.00
41517.109595	57.00
41517.109606	57.00
41517.109618	56.50
41517.109630	56.00
41517.109641	56.50
41517.109653	54.50
41517.109664	54.50
41517.109676	53.50
41517.109688	53.50
41517.109699	53.00
41517.109711	52.50
41517.109722	52.50
41517.109734	51.00
41517.109745	49.50
41517.109757	49.50
41517.109769	48.00
41517.109780	47.50
41517.109792	46.50
41517.109803	45.50
41517.109815	45.00
41517.109826	44.00
41517.109838	42.00
41517.109850	41.50
41517.109861	40.00
41517.109873	39.00
41517.109884	38.00
41517.109896	37.00
41517.109907	36.50
41517.109919	34.50
41517.109931	33.50
41517.109942	31.50
41517.109954	31.00
41517.109965	29.50
41517.109977	28.50
41517.109988	27.50
41517.110000	26.50
41517.110012	25.00
41517.110023	23.00
41517.110035	22.00
41517.110046	20.50
41517.110058	19.50
41517.110069	18.00
41517.110081	17.00
41517.110093	15.50
41517.110104	15.00
41517.110116	14.00
41517.110127	12.50
41517.110139	12.00
41517.110150	11.50
41517.110162	10.00
41517.110174	9.00
41517.110185	8.00
41517.110197	7.50
41517.110208	7.50
41517.110220	6.50
41517.110231	5.50
41517.110243	4.00
41517.110255	3.50
41517.110266	3.00
41517.110278	2.00
41517.110289	1.00
41517.110301	0.50
41517.110313	1.00
41517.110324	0.50
41517.110336	1.00
41517.110347	2.50
41517.110359	3.00
41517.110370	3.50
41517.110382	3.50
41517.110394	3.50
41517.110405	3.50
41517.110417	3.50
41517.110428	3.00
41517.110440	3.50
41517.110451	3.00
41517.110463	3.00
41517.110475	3.50
41517.110486	2.50
41517.110498	1.50
41517.110509	1.00
41517.110521	0.50
41517.110532	1.00
41517.110544	1.00
41517.110556	1.00
41517.110567	0.50
41517.110579	1.00
41517.110590	2.00
41517.110602	2.00
41517.110613	2.00
41517.110625	2.00
41517.110637	2.50
41517.110648	2.50
41517.110660	2.00
41517.110671	1.50
41517.110683	1.00
41517.110694	1.00
41517.110706	1.00
41517.110718	1.00
41517.110729	1.50
41517.110741	1.00
41517.110752	1.00
41517.110764	0.50
41517.110775	1.00
41517.110787	1.00
41517.110799	0.50
41517.110810	1.00
41517.110822	1.00
41517.110833	2.00
41517.110845	2.50
41517.110856	2.50
41517.110868	2.00
41517.110880	3.50
41517.110891	2.50
41517.110903	2.00
41517.110914	2.00
41517.110926	1.50
41517.110938	1.00
41517.110949	1.00
41517.110961	1.00
41517.110972	1.50
41517.110984	2.00
41517.110995	3.50
41517.111007	4.00
41517.111019	5.50
41517.111030	6.50
41517.111042	7.00
41517.111053	7.50
41517.111065	7.50
41517.111076	8.00
41517.111088	10.00
41517.111100	10.00
41517.111111	11.00
41517.111123	11.50
41517.111134	11.50
41517.111146	12.00
41517.111157	13.00
41517.111169	13.50
41517.111181	15.00
41517.111192	15.00
41517.111204	15.00
41517.111215	16.50
41517.111227	16.00
41517.111238	17.00
41517.111250	18.00
41517.111262	19.00
41517.111273	19.00
41517.111285	19.50
41517.111296	20.00
41517.111308	21.00
41517.111319	21.50
41517.111331	23.00
41517.111343	23.50
41517.111354	24.00
41517.111366	24.50
41517.111377	24.50
41517.111389	25.50
41517.111400	26.50
41517.111412	28.00
41517.111424	27.50
41517.111435	28.00
41517.111447	29.00
41517.111458	30.00
41517.111470	30.50
41517.111481	31.50
41517.111493	32.00
41517.111505	32.00
41517.111516	33.00
41517.111528	33.00
41517.111539	34.00
41517.111551	34.50
41517.111563	36.00
41517.111574	36.00
41517.111586	36.50
41517.111597	37.00
41517.111609	38.00
41517.111620	38.50
41517.111632	39.00
41517.111644	39.00
41517.111655	39.50
41517.111667	40.00
41517.111678	40.50
41517.111690	42.00
41517.111701	42.00
41517.111713	41.00
41517.111725	41.50
41517.111736	42.00
41517.111748	43.00
41517.111759	43.00
41517.111771	43.00
41517.111782	42.00
41517.111794	42.00
41517.111806	42.00
41517.111817	42.50
41517.111829	42.50
41517.111840	42.50
41517.111852	43.50
41517.111863	44.00
41517.111875	43.50
41517.111887	43.50
41517.111898	43.00
41517.111910	43.50
41517.111921	43.50
41517.111933	43.00
41517.111944	42.50
41517.111956	42.50
41517.111968	43.50
41517.111979	44.00
41517.111991	44.00
41517.112002	44.00
41517.112014	45.00
41517.112025	44.50
41517.112037	44.50
41517.112049	44.50
41517.112060	44.50
41517.112072	44.50
41517.112083	44.50
41517.112095	44.50
41517.112106	45.00
41517.112118	45.50
41517.112130	45.50
41517.112141	45.00
41517.112153	45.50
41517.112164	45.00
41517.112176	45.00
41517.112188	45.00
41517.112199	45.00
41517.112211	45.00
41517.112222	44.50
41517.112234	44.50
41517.112245	44.50
41517.112257	44.00
41517.112269	44.00
41517.112280	43.50
41517.112292	43.00
41517.112303	43.00
41517.112315	42.50
41517.112326	42.50
41517.112338	42.00
41517.112350	41.00
41517.112361	40.50
41517.112373	40.00
41517.112384	39.50
41517.112396	38.50
41517.112407	39.00
41517.112419	38.00
41517.112431	38.00
41517.112442	36.50
41517.112454	35.00
41517.112465	34.00
41517.112477	33.50
41517.112488	32.50
41517.112500	32.00
41517.112512	30.50
41517.112523	30.00
41517.112535	28.50
41517.112546	27.50
41517.112558	27.00
41517.112569	26.00
41517.112581	24.50
41517.112593	23.00
41517.112604	22.00
41517.112616	20.50
41517.112627	19.00
41517.112639	19.00
41517.112650	17.00
41517.112662	16.00
41517.112674	15.00
41517.112685	14.00
41517.112697	12.50
41517.112708	11.50
41517.112720	11.50
41517.112731	10.50
41517.112743	9.00
41517.112755	8.50
41517.112766	7.00
41517.112778	7.00
41517.112789	6.00
41517.112801	4.50
41517.112813	3.50
41517.112824	2.50
41517.112836	2.00
41517.112847	1.00
41517.112859	0.50
41517.112870	0.50
41517.112882	0.50
41517.112894	2.00
41517.112905	2.00
41517.112917	2.00
41517.112928	2.50
41517.112940	3.00
41517.112951	3.50
41517.112963	3.50
41517.112975	3.00
41517.112986	3.50
41517.112998	2.50
41517.113009	2.50
41517.113021	1.50
41517.113032	1.00
41517.113044	0.50
41517.113056	0.50
41517.113067	1.00
41517.113079	2.00
41517.113090	1.00
41517.113102	1.00
41517.113113	1.50
41517.113125	2.00
41517.113137	1.50
41517.113148	2.00
41517.113160	2.50
41517.113171	2.00
41517.113183	1.50
41517.113194	1.00
41517.113206	2.50
41517.113218	2.00
41517.113229	2.50
41517.113241	2.00
41517.113252	1.50
41517.113264	1.00
41517.113275	0.00
41517.113287	1.00
41517.113299	0.50
41517.113310	1.50
41517.113322	1.00
41517.113333	1.00
41517.113345	1.50
41517.113356	1.50
41517.113368	0.50
41517.113380	0.00
41517.113391	1.00
41517.113403	2.00
41517.113414	3.00
41517.113426	3.00
41517.113437	4.50
41517.113449	5.50
41517.113461	5.50
41517.113472	6.50
41517.113484	7.50
41517.113495	9.00
41517.113507	9.00
41517.113519	10.00
41517.113530	10.50
41517.113542	11.50
41517.113553	12.00
41517.113565	13.00
41517.113576	13.50
41517.113588	14.50
41517.113600	14.50
41517.113611	15.00
41517.113623	15.00
41517.113634	16.00
41517.113646	16.00
41517.113657	17.50
41517.113669	17.50
41517.113681	18.50
41517.113692	19.00
41517.113704	19.00
41517.113715	19.50
41517.113727	19.50
41517.113738	21.00
41517.113750	21.50
41517.113762	21.50
41517.113773	22.00
41517.113785	23.00
41517.113796	23.50
41517.113808	24.00
41517.113819	25.00
41517.113831	25.00
41517.113843	25.50
41517.113854	26.50
41517.113866	26.50
41517.113877	27.50
41517.113889	28.00
41517.113900	27.50
41517.113912	28.00
41517.113924	29.00
41517.113935	30.00
41517.113947	30.50
41517.113958	30.50
41517.113970	30.50
41517.113981	31.00
41517.113993	31.50
41517.114005	31.50
41517.114016	31.50
41517.114028	32.00
41517.114039	32.50
41517.114051	33.00
41517.114062	33.00
41517.114074	33.00
41517.114086	33.00
41517.114097	33.50
41517.114109	34.00
41517.114120	34.00
41517.114132	34.00
41517.114144	34.00
41517.114155	34.50
41517.114167	34.50
41517.114178	35.00
41517.114190	34.00
41517.114201	34.50
41517.114213	34.50
41517.114225	34.50
41517.114236	34.50
41517.114248	34.50
41517.114259	34.50
41517.114271	35.00
41517.114282	35.00
41517.114294	35.00
41517.114306	34.50
41517.114317	34.00
41517.114329	34.00
41517.114340	34.50
41517.114352	34.50
41517.114363	34.50
41517.114375	34.50
41517.114387	34.50
41517.114398	34.50
41517.114410	34.50
41517.114421	35.00
41517.114433	34.00
41517.114444	35.00
41517.114456	34.50
41517.114468	34.50
41517.114479	34.00
41517.114491	35.00
41517.114502	34.50
41517.114514	34.50
41517.114525	34.00
41517.114537	34.50
41517.114549	34.00
41517.114560	34.00
41517.114572	34.00
41517.114583	34.00
41517.114595	34.00
41517.114606	34.00
41517.114618	34.00
41517.114630	34.00
41517.114641	34.50
41517.114653	34.00
41517.114664	34.00
41517.114676	34.00
41517.114687	34.00
41517.114699	34.00
41517.114711	34.00
41517.114722	33.50
41517.114734	33.00
41517.114745	33.50
41517.114757	33.50
41517.114769	33.00
41517.114780	33.50
41517.114792	33.00
41517.114803	33.00
41517.114815	32.50
41517.114826	32.50
41517.114838	32.50
41517.114850	32.00
41517.114861	32.00
41517.114873	32.00
41517.114884	32.50
41517.114896	32.50
41517.114907	31.50
41517.114919	31.00
41517.114931	30.50
41517.114942	30.00
41517.114954	29.00
41517.114965	28.00
41517.114977	28.00
41517.114988	27.50
41517.115000	26.50
41517.115012	25.50
41517.115023	24.00
41517.115035	23.00
41517.115046	22.00
41517.115058	20.50
41517.115069	19.50
41517.115081	19.00
41517.115093	17.00
41517.115104	17.00
41517.115116	15.50
41517.115127	15.00
41517.115139	13.50
41517.115150	13.50
41517.115162	12.50
41517.115174	11.00
41517.115185	10.00
41517.115197	9.00
41517.115208	8.50
41517.115220	8.50
41517.115231	7.50
41517.115243	6.50
41517.115255	5.00
41517.115266	4.00
41517.115278	3.50
41517.115289	2.50
41517.115301	1.50
41517.115312	1.00
41517.115324	1.00
41517.115336	1.50
41517.115347	2.00
41517.115359	3.00
41517.115370	3.50
41517.115382	3.50
41517.115394	3.50
41517.115405	4.00
41517.115417	4.50
41517.115428	4.00
41517.115440	4.50
41517.115451	4.50
41517.115463	3.50
41517.115475	3.50
41517.115486	3.50
41517.115498	2.00
41517.115509	1.50
41517.115521	1.00
41517.115532	1.00
41517.115544	1.00
41517.115556	0.50
41517.115567	1.00
41517.115579	0.50
41517.115590	1.00
41517.115602	1.00
41517.115613	1.00
41517.115625	2.00
41517.115637	2.00
41517.115648	2.50
41517.115660	3.00
41517.115671	2.00
41517.115683	2.50
41517.115694	3.00
41517.115706	3.00
41517.115718	2.00
41517.115729	1.50
41517.115741	1.00
41517.115752	1.00
41517.115764	1.00
41517.115775	1.00
41517.115787	2.00
41517.115799	1.50
41517.115810	2.00
41517.115822	1.00
41517.115833	1.00
41517.115845	1.00
41517.115856	0.50
41517.115868	1.00
41517.115880	2.00
41517.115891	2.50
41517.115903	3.00
41517.115914	2.50
41517.115926	3.50
41517.115937	3.00
41517.115949	3.00
41517.115961	2.00
41517.115972	1.50
41517.115984	1.00
41517.115995	0.50
41517.116007	0.50
41517.116019	1.00
41517.116030	1.50
41517.116042	2.00
41517.116053	2.00
41517.116065	2.50
41517.116076	2.50
41517.116088	2.00
41517.116100	2.50
41517.116111	1.50
41517.116123	0.50
41517.116134	1.00
41517.116146	1.00
41517.116157	1.50
41517.116169	3.00
41517.116181	3.50
41517.116192	4.00
41517.116204	5.00
41517.116215	6.50
41517.116227	6.50
41517.116238	7.50
41517.116250	8.00
41517.116262	8.50
41517.116273	10.50
41517.116285	11.00
41517.116296	12.00
41517.116308	12.00
41517.116319	12.50
41517.116331	14.00
41517.116343	14.50
41517.116354	15.00
41517.116366	15.50
41517.116377	17.00
41517.116389	17.50
41517.116400	18.50
41517.116412	19.50
41517.116424	20.50
41517.116435	21.00
41517.116447	22.50
41517.116458	22.50
41517.116470	23.00
41517.116481	24.50
41517.116493	25.50
41517.116505	26.50
41517.116516	26.00
41517.116528	28.00
41517.116539	29.00
41517.116551	30.00
41517.116562	30.50
41517.116574	31.50
41517.116586	32.50
41517.116597	33.00
41517.116609	34.00
41517.116620	34.50
41517.116632	35.50
41517.116644	36.50
41517.116655	37.50
41517.116667	38.50
41517.116678	38.50
41517.116690	39.00
41517.116701	40.00
41517.116713	41.00
41517.116725	42.50
41517.116736	43.00
41517.116748	44.00
41517.116759	44.50
41517.116771	45.00
41517.116782	46.00
41517.116794	46.50
41517.116806	47.50
41517.116817	48.00
41517.116829	48.00
41517.116840	48.50
41517.116852	49.50
41517.116863	50.00
41517.116875	50.50
41517.116887	52.00
41517.116898	52.00
41517.116910	53.00
41517.116921	52.50
41517.116933	54.50
41517.116944	54.00
41517.116956	54.50
41517.116968	55.00
41517.116979	56.00
41517.116991	56.00
41517.117002	56.00
41517.117014	57.00
41517.117025	57.00
41517.117037	58.00
41517.117049	58.00
41517.117060	58.00
41517.117072	59.00
41517.117083	58.50
41517.117095	59.00
41517.117106	59.50
41517.117118	60.00
41517.117130	61.00
41517.117141	61.00
41517.117153	61.00
41517.117164	61.00
41517.117176	61.00
41517.117188	62.00
41517.117199	62.50
41517.117211	63.00
41517.117222	63.00
41517.117234	64.00
41517.117245	65.00
41517.117257	65.00
41517.117269	65.50
41517.117280	66.00
41517.117292	66.00
41517.117303	67.00
41517.117315	66.00
41517.117326	66.50
41517.117338	66.50
41517.117350	66.50
41517.117361	67.00
41517.117373	68.50
41517.117384	68.50
41517.117396	68.50
41517.117407	68.50
41517.117419	68.50
41517.117431	68.50
41517.117442	68.50
41517.117454	69.50
41517.117465	69.50
41517.117477	69.00
41517.117488	69.50
41517.117500	69.00
41517.117512	69.00
41517.117523	69.00
41517.117535	69.50
41517.117546	69.50
41517.117558	70.00
41517.117569	70.00
41517.117581	70.00
41517.117593	70.50
41517.117604	70.50
41517.117616	70.00
41517.117627	70.00
41517.117639	69.00
41517.117650	69.50
41517.117662	69.50
41517.117674	69.50
41517.117685	70.00
41517.117697	69.50
41517.117708	69.50
41517.117720	69.00
41517.117731	69.50
41517.117743	69.00
41517.117755	69.50
41517.117766	69.50
41517.117778	70.00
41517.117789	69.00
41517.117801	70.00
41517.117813	69.50
41517.117824	69.50
41517.117836	69.00
41517.117847	70.00
41517.117859	69.50
41517.117870	70.50
41517.117882	70.00
41517.117894	70.00
41517.117905	69.50
41517.117917	69.50
41517.117928	69.50
41517.117940	69.50
41517.117951	69.00
41517.117963	69.00
41517.117975	69.50
41517.117986	69.00
41517.117998	68.50
41517.118009	68.50
41517.118021	68.50
41517.118032	68.00
41517.118044	68.50
41517.118056	68.50
41517.118067	68.00
41517.118079	67.50
41517.118090	67.00
41517.118102	65.50
41517.118113	65.00
41517.118125	65.00
41517.118137	64.00
41517.118148	63.00
41517.118160	62.00
41517.118171	61.50
41517.118183	61.00
41517.118194	60.00
41517.118206	59.50
41517.118218	59.50
41517.118229	58.50
41517.118241	57.50
41517.118252	57.50
41517.118264	57.00
41517.118275	55.50
41517.118287	56.00
41517.118299	55.50
41517.118310	54.50
41517.118322	54.00
41517.118333	54.00
41517.118345	53.50
41517.118356	52.50
41517.118368	52.00
41517.118380	51.50
41517.118391	51.00
41517.118403	50.00
41517.118414	49.50
41517.118426	49.00
41517.118438	48.00
41517.118449	47.50
41517.118461	47.00
41517.118472	46.00
41517.118484	45.00
41517.118495	44.00
41517.118507	43.00
41517.118519	42.50
41517.118530	41.50
41517.118542	40.00
41517.118553	39.00
41517.118565	38.00
41517.118576	37.00
41517.118588	35.50
41517.118600	34.50
41517.118611	34.00
41517.118623	32.00
41517.118634	30.50
41517.118646	29.00
41517.118657	27.50
41517.118669	26.50
41517.118681	24.50
41517.118692	23.00
41517.118704	21.00
41517.118715	20.00
41517.118727	19.00
41517.118738	18.00
41517.118750	16.50
41517.118762	15.00
41517.118773	13.00
41517.118785	12.50
41517.118796	12.00
41517.118808	10.00
41517.118819	9.50
41517.118831	8.00
41517.118843	7.50
41517.118854	6.50
41517.118866	5.00
41517.118877	5.00
41517.118889	3.50
41517.118900	3.00
41517.118912	2.00
41517.118924	1.50
41517.118935	1.00
41517.118947	1.00
41517.118958	1.50
41517.118970	1.50
41517.118981	2.00
41517.118993	2.00
41517.119005	2.50
41517.119016	2.50
41517.119028	2.00
41517.119039	3.00
41517.119051	2.00
41517.119063	0.50
41517.119074	1.00
41517.119086	1.00
41517.119097	1.00
41517.119109	1.00
41517.119120	1.00
41517.119132	1.00
41517.119144	1.00
41517.119155	0.50
41517.119167	1.00
41517.119178	1.00
41517.119190	1.50
41517.119201	2.00
41517.119213	2.50
41517.119225	2.00
41517.119236	2.50
41517.119248	2.00
41517.119259	1.50
41517.119271	1.00
41517.119282	0.50
41517.119294	0.50
41517.119306	0.50
41517.119317	0.50
41517.119329	0.50
41517.119340	0.00
41517.119352	0.50
41517.119363	1.00
41517.119375	1.50
41517.119387	1.50
41517.119398	1.50
41517.119410	1.00
41517.119421	1.50
41517.119433	1.00
41517.119444	0.50
41517.119456	0.50
41517.119468	1.00
41517.119479	2.00
41517.119491	2.00
41517.119502	2.50
41517.119514	3.00
41517.119525	3.50
41517.119537	3.50
41517.119549	3.50
41517.119560	3.50
41517.119572	3.00
41517.119583	2.50
41517.119595	2.00
41517.119606	1.00
41517.119618	0.50
41517.119630	0.50
41517.119641	1.00
41517.119653	2.00
41517.119664	2.00
41517.119676	3.00
41517.119688	3.50
41517.119699	3.00
41517.119711	3.00
41517.119722	3.50
41517.119734	3.00
41517.119745	3.00
41517.119757	3.50
41517.119769	1.50
41517.119780	0.50
41517.119792	0.50
41517.119803	0.00
41517.119815	0.50
41517.119826	1.50
41517.119838	1.00
41517.119850	1.50
41517.119861	1.00
41517.119873	0.50
41517.119884	1.00
41517.119896	1.00
41517.119907	2.50
41517.119919	2.50
41517.119931	3.50
41517.119942	4.00
41517.119954	5.50
41517.119965	6.50
41517.119977	7.50
41517.119988	7.50
41517.120000	8.50
41517.120012	9.00
41517.120023	10.00
41517.120035	11.00
41517.120046	12.50
41517.120058	12.50
41517.120069	13.50
41517.120081	14.00
41517.120093	15.00
41517.120104	15.00
41517.120116	16.00
41517.120127	17.50
41517.120139	18.00
41517.120150	19.00
41517.120162	19.00
41517.120174	20.00
41517.120185	20.50
41517.120197	20.50
41517.120208	22.00
41517.120220	22.00
41517.120231	23.00
41517.120243	23.50
41517.120255	24.50
41517.120266	25.50
41517.120278	26.50
41517.120289	26.50
41517.120301	27.00
41517.120313	27.00
41517.120324	28.00
41517.120336	28.50
41517.120347	29.50
41517.120359	30.50
41517.120370	31.00
41517.120382	32.00
41517.120394	33.00
41517.120405	34.00
41517.120417	34.00
41517.120428	34.50
41517.120440	35.00
41517.120451	36.50
41517.120463	37.50
41517.120475	38.50
41517.120486	39.50
41517.120498	40.00
41517.120509	41.00
41517.120521	41.50
41517.120532	42.00
41517.120544	43.00
41517.120556	44.00
41517.120567	45.00
41517.120579	45.50
41517.120590	46.00
41517.120602	46.50
41517.120613	47.50
41517.120625	48.00
41517.120637	49.50
41517.120648	50.00
41517.120660	50.50
41517.120671	51.00
41517.120683	51.00
41517.120694	52.50
41517.120706	53.50
41517.120718	54.00
41517.120729	54.50
41517.120741	55.50
41517.120752	55.00
41517.120764	56.00
41517.120775	56.00
41517.120787	56.50
41517.120799	57.00
41517.120810	58.00
41517.120822	58.00
41517.120833	58.00
41517.120845	58.50
41517.120856	58.50
41517.120868	58.50
41517.120880	59.00
41517.120891	59.00
41517.120903	59.50
41517.120914	59.50
41517.120926	60.00
41517.120938	60.50
41517.120949	60.00
41517.120961	60.50
41517.120972	60.00
41517.120984	61.00
41517.120995	60.50
41517.121007	60.50
41517.121019	61.00
41517.121030	61.50
41517.121042	61.00
41517.121053	61.00
41517.121065	61.50
41517.121076	62.50
41517.121088	62.50
41517.121100	62.00
41517.121111	63.00
41517.121123	63.50
41517.121134	63.00
41517.121146	62.50
41517.121157	62.50
41517.121169	62.50
41517.121181	63.00
41517.121192	63.00
41517.121204	63.50
41517.121215	63.00
41517.121227	63.50
41517.121238	63.50
41517.121250	63.50
41517.121262	64.00
41517.121273	64.00
41517.121285	65.00
41517.121296	65.00
41517.121308	65.00
41517.121319	65.00
41517.121331	65.00
41517.121343	65.00
41517.121354	65.00
41517.121366	65.00
41517.121377	65.00
41517.121389	65.50
41517.121400	65.00
41517.121412	65.00
41517.121424	65.00
41517.121435	65.50
41517.121447	66.00
41517.121458	66.00
41517.121470	66.50
41517.121481	65.50
41517.121493	65.50
41517.121505	66.00
41517.121516	65.50
41517.121528	65.50
41517.121539	65.50
41517.121551	66.50
41517.121562	66.50
41517.121574	66.50
41517.121586	66.00
41517.121597	66.50
41517.121609	66.50
41517.121620	66.50
41517.121632	66.50
41517.121644	67.00
41517.121655	67.00
41517.121667	66.50
41517.121678	66.50
41517.121690	67.00
41517.121701	66.50
41517.121713	67.00
41517.121725	67.00
41517.121736	67.00
41517.121748	66.00
41517.121759	65.50
41517.121771	65.50
41517.121782	65.50
41517.121794	64.50
41517.121806	65.00
41517.121817	64.50
41517.121829	64.50
41517.121840	64.00
41517.121852	64.00
41517.121863	64.00
41517.121875	63.50
41517.121887	63.50
41517.121898	63.50
41517.121910	63.00
41517.121921	64.00
41517.121933	63.50
41517.121944	63.50
41517.121956	63.50
41517.121968	63.50
41517.121979	63.00
41517.121991	63.50
41517.122002	63.00
41517.122014	63.00
41517.122025	63.00
41517.122037	63.00
41517.122049	63.00
41517.122060	63.00
41517.122072	63.00
41517.122083	63.00
41517.122095	62.50
41517.122106	63.00
41517.122118	63.00
41517.122130	62.50
41517.122141	62.50
41517.122153	62.50
41517.122164	62.50
41517.122176	62.00
41517.122187	62.50
41517.122199	62.50
41517.122211	61.50
41517.122222	62.00
41517.122234	61.50
41517.122245	61.50
41517.122257	61.00
41517.122269	61.00
41517.122280	60.00
41517.122292	60.50
41517.122303	59.50
41517.122315	59.50
41517.122326	58.50
41517.122338	58.50
41517.122350	58.50
41517.122361	57.50
41517.122373	57.50
41517.122384	57.00
41517.122396	55.50
41517.122407	55.50
41517.122419	55.00
41517.122431	54.50
41517.122442	54.00
41517.122454	53.00
41517.122465	53.00
41517.122477	52.50
41517.122488	52.50
41517.122500	52.50
41517.122512	51.00
41517.122523	51.50
41517.122535	51.00
41517.122546	50.50
41517.122558	50.00
41517.122569	50.00
41517.122581	49.50
41517.122593	49.00
41517.122604	48.50
41517.122616	48.50
41517.122627	48.00
41517.122639	47.50
41517.122650	47.00
41517.122662	46.50
41517.122674	46.00
41517.122685	45.00
41517.122697	44.50
41517.122708	43.50
41517.122720	42.50
41517.122731	42.50
41517.122743	41.00
41517.122755	40.00
41517.122766	38.50
41517.122778	38.00
41517.122789	36.00
41517.122801	35.00
41517.122812	34.00
41517.122824	32.50
41517.122836	31.00
41517.122847	30.00
41517.122859	29.00
41517.122870	27.50
41517.122882	26.50
41517.122894	25.00
41517.122905	23.50
41517.122917	22.00
41517.122928	19.50
41517.122940	19.00
41517.122951	18.00
41517.122963	16.00
41517.122975	14.50
41517.122986	13.50
41517.122998	12.00
41517.123009	11.00
41517.123021	10.50
41517.123032	9.50
41517.123044	8.50
41517.123056	7.00
41517.123067	6.00
41517.123079	6.00
41517.123090	4.50
41517.123102	4.00
41517.123113	3.00
41517.123125	1.50
41517.123137	0.50
41517.123148	1.00
41517.123160	1.00
41517.123171	1.00
41517.123183	2.00
41517.123194	1.50
41517.123206	2.50
41517.123218	2.00
41517.123229	2.50
41517.123241	2.50
41517.123252	2.50
41517.123264	2.00
41517.123275	1.50
41517.123287	1.00
41517.123299	0.50
41517.123310	0.50
41517.123322	1.50
41517.123333	2.00
41517.123345	3.00
41517.123356	2.50
41517.123368	3.00
41517.123380	2.50
41517.123391	3.00
41517.123403	2.00
41517.123414	1.50
41517.123426	0.50
41517.123437	1.00
41517.123449	0.50
41517.123461	1.50
41517.123472	1.50
41517.123484	2.50
41517.123495	2.50
41517.123507	2.50
41517.123519	2.00
41517.123530	3.00
41517.123542	2.50
41517.123553	2.00
41517.123565	1.50
41517.123576	1.00
41517.123588	1.50
41517.123600	2.00
41517.123611	2.00
41517.123623	2.00
41517.123634	2.00
41517.123646	1.00
41517.123657	0.50
41517.123669	0.50
41517.123681	0.00
41517.123692	0.50
41517.123704	1.00
41517.123715	0.50
41517.123727	0.50
41517.123738	0.00
41517.123750	0.50
41517.123762	0.50
41517.123773	0.50
41517.123785	1.50
41517.123796	2.00
41517.123808	2.00
41517.123819	1.50
41517.123831	2.50
41517.123843	2.00
41517.123854	1.00
41517.123866	1.00
41517.123877	1.00
41517.123889	0.50
41517.123900	0.00
41517.123912	0.50
41517.123924	1.00
41517.123935	1.00
41517.123947	1.00
41517.123958	1.50
41517.123970	1.00
41517.123981	1.50
41517.123993	0.50
41517.124005	0.50
41517.124016	1.00
41517.124028	1.00
41517.124039	2.00
41517.124051	2.50
41517.124062	3.50
41517.124074	3.50
41517.124086	3.00
41517.124097	3.00
41517.124109	3.50
41517.124120	3.50
41517.124132	3.00
41517.124144	2.00
41517.124155	1.50
41517.124167	0.50
41517.124178	0.50
41517.124190	1.00
41517.124201	1.50
41517.124213	2.00
41517.124225	2.50
41517.124236	3.00
41517.124248	3.50
41517.124259	3.50
41517.124271	3.50
41517.124282	3.50
41517.124294	3.00
41517.124306	3.00
41517.124317	3.00
41517.124329	2.50
41517.124340	1.50
41517.124352	1.00
41517.124363	1.00
41517.124375	0.50
41517.124387	1.00
41517.124398	1.00
41517.124410	1.00
41517.124421	1.00
41517.124433	1.00
41517.124444	0.50
41517.124456	0.50
41517.124468	0.50
41517.124479	1.50
41517.124491	2.50
41517.124502	3.50
41517.124514	4.00
41517.124525	5.00
41517.124537	5.50
41517.124549	7.00
41517.124560	7.50
41517.124572	8.50
41517.124583	9.00
41517.124595	10.50
41517.124606	11.00
41517.124618	11.50
41517.124630	11.50
41517.124641	12.50
41517.124653	13.50
41517.124664	14.50
41517.124676	15.00
41517.124688	16.00
41517.124699	16.50
41517.124711	17.00
41517.124722	17.50
41517.124734	18.00
41517.124745	18.50
41517.124757	19.50
41517.124769	20.00
41517.124780	21.50
41517.124792	22.00
41517.124803	22.00
41517.124815	23.00
41517.124826	23.00
41517.124838	24.50
41517.124850	25.50
41517.124861	26.00
41517.124873	26.50
41517.124884	27.50
41517.124896	28.50
41517.124907	29.00
41517.124919	29.50
41517.124931	30.50
41517.124942	31.50
41517.124954	32.50
41517.124965	33.00
41517.124977	34.00
41517.124988	34.00
41517.125000	34.50
41517.125012	36.00
41517.125023	37.00
41517.125035	38.00
41517.125046	38.00
41517.125058	40.00
41517.125069	40.50
41517.125081	41.50
41517.125093	42.00
41517.125104	42.50
41517.125116	44.00
41517.125127	45.50
41517.125139	46.00
41517.125150	46.50
41517.125162	47.50
41517.125174	48.00
41517.125185	48.00
41517.125197	49.00
41517.125208	50.50
41517.125220	50.50
41517.125231	51.50
41517.125243	51.50
41517.125255	52.00
41517.125266	52.50
41517.125278	53.50
41517.125289	53.50
41517.125301	54.00
41517.125313	54.00
41517.125324	54.00
41517.125336	54.00
41517.125347	54.00
41517.125359	54.00
41517.125370	54.00
41517.125382	54.50
41517.125394	54.50
41517.125405	54.50
41517.125417	55.00
41517.125428	55.50
41517.125440	55.50
41517.125451	56.00
41517.125463	56.00
41517.125475	56.00
41517.125486	56.50
41517.125498	57.00
41517.125509	57.00
41517.125521	57.00
41517.125532	57.00
41517.125544	57.00
41517.125556	57.00
41517.125567	57.50
41517.125579	57.00
41517.125590	57.00
41517.125602	57.50
41517.125613	57.50
41517.125625	58.50
41517.125637	58.50
41517.125648	58.50
41517.125660	59.00
41517.125671	59.50
41517.125683	60.00
41517.125694	60.00
41517.125706	59.50
41517.125718	60.50
41517.125729	60.50
41517.125741	61.00
41517.125752	61.00
41517.125764	62.00
41517.125775	62.50
41517.125787	62.50
41517.125799	63.00
41517.125810	63.00
41517.125822	63.50
41517.125833	63.50
41517.125845	63.00
41517.125856	63.00
41517.125868	63.00
41517.125880	64.50
41517.125891	64.50
41517.125903	65.00
41517.125914	65.00
41517.125926	65.00
41517.125938	65.00
41517.125949	65.00
41517.125961	65.00
41517.125972	65.50
41517.125984	66.00
41517.125995	66.00
41517.126007	65.50
41517.126019	66.50
41517.126030	67.00
41517.126042	67.00
41517.126053	66.50
41517.126065	67.00
41517.126076	66.50
41517.126088	66.50
41517.126100	66.50
41517.126111	66.50
41517.126123	66.50
41517.126134	67.00
41517.126146	67.00
41517.126157	67.50
41517.126169	68.50
41517.126181	68.00
41517.126192	68.00
41517.126204	68.00
41517.126215	68.50
41517.126227	68.50
41517.126238	68.50
41517.126250	68.50
41517.126262	69.00
41517.126273	69.00
41517.126285	69.50
41517.126296	71.00
41517.126308	70.00
41517.126319	70.50
41517.126331	70.50
41517.126343	70.50
41517.126354	70.50
41517.126366	70.50
41517.126377	71.00
41517.126389	71.00
41517.126400	71.50
41517.126412	71.50
41517.126424	72.00
41517.126435	72.50
41517.126447	72.50
41517.126458	72.50
41517.126470	72.50
41517.126481	72.50
41517.126493	73.00
41517.126505	73.00
41517.126516	73.00
41517.126528	73.00
41517.126539	73.00
41517.126551	73.00
41517.126563	73.00
41517.126574	73.00
41517.126586	73.00
41517.126597	73.50
41517.126609	73.50
41517.126620	73.50
41517.126632	73.00
41517.126644	73.00
41517.126655	74.00
41517.126667	74.00
41517.126678	74.00
41517.126690	74.00
41517.126701	73.50
41517.126713	74.00
41517.126725	73.00
41517.126736	73.00
41517.126748	73.50
41517.126759	73.00
41517.126771	72.50
41517.126782	72.00
41517.126794	72.00
41517.126806	72.00
41517.126817	71.50
41517.126829	71.00
41517.126840	71.00
41517.126852	71.00
41517.126863	71.00
41517.126875	70.50
41517.126887	70.50
41517.126898	70.50
41517.126910	70.50
41517.126921	71.00
41517.126933	70.50
41517.126944	70.50
41517.126956	71.00
41517.126968	71.00
41517.126979	71.00
41517.126991	71.50
41517.127002	71.00
41517.127014	72.00
41517.127025	71.50
41517.127037	72.00
41517.127049	72.00
41517.127060	72.00
41517.127072	72.50
41517.127083	72.50
41517.127095	73.00
41517.127106	73.00
41517.127118	73.00
41517.127130	73.00
41517.127141	73.00
41517.127153	73.50
41517.127164	73.50
41517.127176	73.00
41517.127188	74.00
41517.127199	74.00
41517.127211	73.50
41517.127222	74.00
41517.127234	74.00
41517.127245	73.50
41517.127257	73.00
41517.127269	74.00
41517.127280	74.00
41517.127292	74.00
41517.127303	74.00
41517.127315	73.50
41517.127326	73.00
41517.127338	73.50
41517.127350	73.50
41517.127361	73.00
41517.127373	73.50
41517.127384	73.00
41517.127396	73.50
41517.127407	73.50
41517.127419	73.00
41517.127431	73.50
41517.127442	73.00
41517.127454	73.00
41517.127465	73.00
41517.127477	73.00
41517.127488	72.50
41517.127500	73.00
41517.127512	73.00
41517.127523	72.00
41517.127535	72.50
41517.127546	72.00
41517.127558	72.00
41517.127569	71.50
41517.127581	71.50
41517.127593	70.50
41517.127604	71.00
41517.127616	70.50
41517.127627	69.50
41517.127639	70.00
41517.127650	70.00
41517.127662	69.50
41517.127674	69.50
41517.127685	69.00
41517.127697	69.00
41517.127708	69.00
41517.127720	69.00
41517.127731	68.00
41517.127743	68.50
41517.127755	68.00
41517.127766	67.50
41517.127778	67.00
41517.127789	67.00
41517.127801	67.00
41517.127813	66.00
41517.127824	65.50
41517.127836	65.50
41517.127847	65.50
41517.127859	65.50
41517.127870	64.50
41517.127882	64.50
41517.127894	63.50
41517.127905	63.50
41517.127917	63.00
41517.127928	62.50
41517.127940	62.50
41517.127951	61.50
41517.127963	61.50
41517.127975	61.00
41517.127986	60.50
41517.127998	60.00
41517.128009	60.00
41517.128021	59.00
41517.128032	59.50
41517.128044	58.50
41517.128056	58.00
41517.128067	57.50
41517.128079	57.50
41517.128090	56.50
41517.128102	56.00
41517.128113	55.50
41517.128125	55.00
41517.128137	54.50
41517.128148	53.50
41517.128160	53.00
41517.128171	52.00
41517.128183	51.50
41517.128194	50.00
41517.128206	50.00
41517.128218	49.00
41517.128229	47.50
41517.128241	46.50
41517.128252	46.00
41517.128264	45.00
41517.128275	44.00
41517.128287	43.00
41517.128299	42.50
41517.128310	41.50
41517.128322	40.50
41517.128333	39.00
41517.128345	38.50
41517.128356	37.00
41517.128368	36.00
41517.128380	35.00
41517.128391	34.00
41517.128403	33.00
41517.128414	31.50
41517.128426	30.00
41517.128438	28.00
41517.128449	27.00
41517.128461	25.50
41517.128472	25.00
41517.128484	23.00
41517.128495	21.50
41517.128507	20.50
41517.128519	19.50
41517.128530	18.50
41517.128542	16.50
41517.128553	15.00
41517.128565	14.00
41517.128576	12.00
41517.128588	11.00
41517.128600	10.50
41517.128611	9.50
41517.128623	8.00
41517.128634	7.00
41517.128646	6.50
41517.128657	5.50
41517.128669	4.00
41517.128681	3.50
41517.128692	2.50
41517.128704	2.00
41517.128715	1.00
41517.128727	0.50
41517.128738	1.00
41517.128750	1.50
41517.128762	1.50
41517.128773	2.00
41517.128785	2.50
41517.128796	2.50
41517.128808	3.00
41517.128819	3.00
41517.128831	3.50
41517.128843	3.00
41517.128854	3.00
41517.128866	3.00
41517.128877	1.50
41517.128889	1.00
41517.128900	1.00
41517.128912	0.50
41517.128924	1.00
41517.128935	2.00
41517.128947	2.50
41517.128958	2.50
41517.128970	3.00
41517.128981	2.50
41517.128993	1.50
41517.129005	2.00
41517.129016	1.50
41517.129028	0.50
41517.129039	0.50
41517.129051	0.50
41517.129062	1.00
41517.129074	1.50
41517.129086	2.00
41517.129097	2.50
41517.129109	2.00
41517.129120	2.50
41517.129132	1.50
41517.129144	1.00
41517.129155	1.00
41517.129167	1.00
41517.129178	2.00
41517.129190	1.50
41517.129201	2.00
41517.129213	3.00
41517.129225	2.50
41517.129236	2.00
41517.129248	2.50
41517.129259	1.50
41517.129271	2.00
41517.129282	1.00
41517.129294	1.00
41517.129306	1.50
41517.129317	1.50
41517.129329	2.50
41517.129340	2.00
41517.129352	2.50
41517.129363	2.00
41517.129375	2.50
41517.129387	1.50
41517.129398	1.00
41517.129410	0.50
41517.129421	0.00
41517.129433	0.00
41517.129444	0.50
41517.129456	1.50
41517.129468	1.50
41517.129479	2.50
41517.129491	2.50
41517.129502	2.00
41517.129514	2.00
41517.129525	1.50
41517.129537	1.50
41517.129549	1.00
41517.129560	1.00
41517.129572	0.50
41517.129583	0.00
41517.129595	0.50
41517.129606	1.00
41517.129618	1.50
41517.129630	1.50
41517.129641	2.00
41517.129653	2.50
41517.129664	2.50
41517.129676	2.00
41517.129687	2.00
41517.129699	1.50
41517.129711	1.00
41517.129722	0.50
41517.129734	0.50
41517.129745	1.00
41517.129757	1.50
41517.129769	2.00
41517.129780	2.00
41517.129792	2.50
41517.129803	3.00
41517.129815	3.50
41517.129826	2.00
41517.129838	1.50
41517.129850	1.50
41517.129861	0.50
41517.129873	0.50
41517.129884	0.50
41517.129896	0.00
41517.129907	2.00
41517.129919	2.00
41517.129931	2.00
41517.129942	3.50
41517.129954	2.50
41517.129965	3.00
41517.129977	2.00
41517.129988	2.50
41517.130000	2.50
41517.130012	2.00
41517.130023	1.00
41517.130035	1.00
41517.130046	0.50
41517.130058	0.50
41517.130069	2.50
41517.130081	3.00
41517.130093	3.50
41517.130104	4.50
41517.130116	5.50
41517.130127	6.50
41517.130139	7.50
41517.130150	8.00
41517.130162	9.00
41517.130174	9.50
41517.130185	10.50
41517.130197	11.50
41517.130208	12.00
41517.130220	12.50
41517.130231	13.50
41517.130243	14.00
41517.130255	15.00
41517.130266	15.50
41517.130278	17.00
41517.130289	17.00
41517.130301	18.00
41517.130312	19.00
41517.130324	19.00
41517.130336	20.00
41517.130347	21.00
41517.130359	21.00
41517.130370	22.00
41517.130382	23.00
41517.130394	23.00
41517.130405	23.50
41517.130417	25.00
41517.130428	25.00
41517.130440	26.00
41517.130451	26.50
41517.130463	26.50
41517.130475	27.50
41517.130486	28.50
41517.130498	29.00
41517.130509	29.50
41517.130521	30.50
41517.130532	30.50
41517.130544	31.50
41517.130556	31.00
41517.130567	32.00
41517.130579	33.00
41517.130590	33.00
41517.130602	34.00
41517.130613	34.00
41517.130625	34.00
41517.130637	34.50
41517.130648	35.00
41517.130660	35.50
41517.130671	36.50
41517.130683	36.50
41517.130694	37.50
41517.130706	37.50
41517.130718	38.00
41517.130729	38.00
41517.130741	38.50
41517.130752	39.00
41517.130764	39.50
41517.130775	40.00
41517.130787	40.00
41517.130799	41.50
41517.130810	42.00
41517.130822	42.00
41517.130833	42.00
41517.130845	43.00
41517.130856	43.50
41517.130868	44.00
41517.130880	44.50
41517.130891	44.50
41517.130903	45.50
41517.130914	45.50
41517.130926	46.50
41517.130937	46.50
41517.130949	46.50
41517.130961	47.00
41517.130972	47.50
41517.130984	48.00
41517.130995	48.00
41517.131007	48.50
41517.131019	49.00
41517.131030	49.50
41517.131042	50.00
41517.131053	50.50
41517.131065	50.50
41517.131076	51.50
41517.131088	51.00
41517.131100	51.50
41517.131111	52.00
41517.131123	52.00
41517.131134	52.50
41517.131146	53.50
41517.131157	53.50
41517.131169	53.50
41517.131181	54.00
41517.131192	54.00
41517.131204	54.50
41517.131215	54.50
41517.131227	55.00
41517.131238	55.00
41517.131250	55.50
41517.131262	56.50
41517.131273	57.00
41517.131285	57.00
41517.131296	57.00
41517.131308	57.00
41517.131319	57.50
41517.131331	58.00
41517.131343	58.00
41517.131354	58.50
41517.131366	59.00
41517.131377	59.50
41517.131389	59.50
41517.131400	60.00
41517.131412	60.00
41517.131424	61.00
41517.131435	61.00
41517.131447	61.00
41517.131458	60.50
41517.131470	61.00
41517.131481	61.00
41517.131493	61.50
41517.131505	61.50
41517.131516	61.50
41517.131528	61.50
41517.131539	61.50
41517.131551	62.00
41517.131562	62.50
41517.131574	62.50
41517.131586	63.00
41517.131597	63.00
41517.131609	63.50
41517.131620	64.00
41517.131632	64.50
41517.131644	64.50
41517.131655	64.00
41517.131667	65.00
41517.131678	65.00
41517.131690	65.00
41517.131701	65.00
41517.131713	65.00
41517.131725	65.50
41517.131736	65.50
41517.131748	66.00
41517.131759	65.50
41517.131771	66.00
41517.131782	66.50
41517.131794	66.50
41517.131806	66.00
41517.131817	66.00
41517.131829	67.50
41517.131840	67.00
41517.131852	67.50
41517.131863	67.00
41517.131875	67.50
41517.131887	67.00
41517.131898	67.00
41517.131910	67.50
41517.131921	68.00
41517.131933	67.00
41517.131944	67.50
41517.131956	67.50
41517.131968	68.00
41517.131979	68.00
41517.131991	68.00
41517.132002	68.00
41517.132014	68.50
41517.132025	68.00
41517.132037	68.50
41517.132049	68.50
41517.132060	69.00
41517.132072	69.00
41517.132083	68.50
41517.132095	69.00
41517.132106	68.50
41517.132118	68.50
41517.132130	68.50
41517.132141	69.00
41517.132153	68.50
41517.132164	68.00
41517.132176	69.00
41517.132187	69.00
41517.132199	69.00
41517.132211	68.50
41517.132222	69.00
41517.132234	69.00
41517.132245	69.00
41517.132257	69.00
41517.132269	69.00
41517.132280	68.50
41517.132292	68.50
41517.132303	68.50
41517.132315	69.00
41517.132326	68.00
41517.132338	69.00
41517.132350	68.00
41517.132361	68.50
41517.132373	68.50
41517.132384	68.00
41517.132396	68.00
41517.132407	68.50
41517.132419	68.00
41517.132431	68.50
41517.132442	68.00
41517.132454	68.00
41517.132465	67.50
41517.132477	68.00
41517.132488	68.00
41517.132500	68.00
41517.132512	67.50
41517.132523	68.00
41517.132535	67.00
41517.132546	67.50
41517.132558	68.00
41517.132569	67.00
41517.132581	67.00
41517.132593	67.00
41517.132604	67.00
41517.132616	66.50
41517.132627	66.50
41517.132639	66.50
41517.132650	66.50
41517.132662	67.50
41517.132674	66.50
41517.132685	66.50
41517.132697	66.50
41517.132708	66.00
41517.132720	66.50
41517.132731	66.00
41517.132743	66.50
41517.132755	66.00
41517.132766	66.00
41517.132778	66.50
41517.132789	66.00
41517.132801	66.00
41517.132813	66.00
41517.132824	65.50
41517.132836	65.50
41517.132847	65.50
41517.132859	65.50
41517.132870	65.50
41517.132882	64.50
41517.132894	65.00
41517.132905	65.00
41517.132917	64.00
41517.132928	64.50
41517.132940	64.00
41517.132951	64.00
41517.132963	63.00
41517.132975	63.00
41517.132986	63.00
41517.132998	63.00
41517.133009	63.00
41517.133021	63.00
41517.133032	62.50
41517.133044	62.50
41517.133056	62.50
41517.133067	62.00
41517.133079	62.00
41517.133090	61.50
41517.133102	61.50
41517.133113	61.50
41517.133125	61.50
41517.133137	61.00
41517.133148	61.00
41517.133160	60.50
41517.133171	60.00
41517.133183	60.00
41517.133194	60.00
41517.133206	59.50
41517.133218	59.50
41517.133229	59.00
41517.133241	59.00
41517.133252	58.50
41517.133264	58.00
41517.133275	57.50
41517.133287	57.50
41517.133299	57.50
41517.133310	57.50
41517.133322	57.50
41517.133333	57.00
41517.133345	56.00
41517.133356	56.00
41517.133368	55.50
41517.133380	55.50
41517.133391	54.50
41517.133403	54.00
41517.133414	53.50
41517.133426	53.50
41517.133438	52.50
41517.133449	52.00
41517.133461	51.50
41517.133472	50.50
41517.133484	49.50
41517.133495	49.00
41517.133507	47.00
41517.133519	46.00
41517.133530	44.50
41517.133542	43.50
41517.133553	42.50
41517.133565	40.50
41517.133576	40.00
41517.133588	38.50
41517.133600	37.00
41517.133611	36.00
41517.133623	34.50
41517.133634	33.50
41517.133646	32.00
41517.133657	31.00
41517.133669	29.50
41517.133681	28.00
41517.133692	26.50
41517.133704	25.00
41517.133715	24.00
41517.133727	22.50
41517.133738	21.00
41517.133750	19.50
41517.133762	18.50
41517.133773	17.50
41517.133785	15.50
41517.133796	14.00
41517.133808	13.50
41517.133819	12.00
41517.133831	12.00
41517.133843	10.50
41517.133854	10.50
41517.133866	9.50
41517.133877	8.00
41517.133889	8.00
41517.133900	7.50
41517.133912	6.50
41517.133924	5.50
41517.133935	4.50
41517.133947	4.00
41517.133958	3.50
41517.133970	2.50
41517.133981	2.00
41517.133993	1.00
41517.134005	0.50
41517.134016	1.00
41517.134028	1.50
41517.134039	1.50
41517.134051	2.50
41517.134063	3.00
41517.134074	3.00
41517.134086	3.00
41517.134097	2.50
41517.134109	3.50
41517.134120	3.00
41517.134132	2.00
41517.134144	2.00
41517.134155	0.50
41517.134167	0.50
41517.134178	0.50
41517.134190	1.00
41517.134201	1.00
41517.134213	2.50
41517.134225	1.50
41517.134236	2.50
41517.134248	1.50
41517.134259	2.00
41517.134271	1.50
41517.134282	0.50
41517.134294	0.50
41517.134306	0.50
41517.134317	1.00
41517.134329	1.50
41517.134340	1.50
41517.134352	2.50
41517.134363	2.50
41517.134375	3.00
41517.134387	2.00
41517.134398	1.50
41517.134410	0.50
41517.134421	1.00
41517.134433	1.00
41517.134444	1.00
41517.134456	1.50
41517.134468	2.00
41517.134479	2.00
41517.134491	2.50
41517.134502	2.00
41517.134514	2.50
41517.134525	2.50
41517.134537	2.00
41517.134549	1.50
41517.134560	1.00
41517.134572	0.50
41517.134583	0.50
41517.134595	1.00
41517.134606	2.00
41517.134618	2.00
41517.134630	2.00
41517.134641	2.00
41517.134653	2.50
41517.134664	2.50
41517.134676	2.00
41517.134688	1.50
41517.134699	1.00
41517.134711	1.00
41517.134722	0.50
41517.134734	0.50
41517.134745	1.00
41517.134757	1.50
41517.134769	1.50
41517.134780	2.50
41517.134792	2.50
41517.134803	2.50
41517.134815	2.00
41517.134826	2.00
41517.134838	2.50
41517.134850	2.00
41517.134861	1.50
41517.134873	0.50
41517.134884	0.00
41517.134896	0.50
41517.134907	1.00
41517.134919	2.00
41517.134931	2.50
41517.134942	2.50
41517.134954	3.00
41517.134965	3.00
41517.134977	3.00
41517.134988	2.00
41517.135000	3.00
41517.135012	2.50
41517.135023	2.50
41517.135035	1.00
41517.135046	0.50
41517.135058	0.50
41517.135069	0.00
41517.135081	1.00
41517.135093	2.00
41517.135104	2.00
41517.135116	2.50
41517.135127	3.00
41517.135139	3.00
41517.135150	3.50
41517.135162	3.00
41517.135174	3.50
41517.135185	3.50
41517.135197	3.50
41517.135208	2.50
41517.135220	2.50
41517.135231	2.00
41517.135243	2.50
41517.135255	1.50
41517.135266	0.50
41517.135278	0.50
41517.135289	1.50
41517.135301	1.50
41517.135313	1.50
41517.135324	1.00
41517.135336	2.00
41517.135347	2.00
41517.135359	2.00
41517.135370	2.00
41517.135382	2.00
41517.135394	2.00
41517.135405	1.50
41517.135417	1.00
41517.135428	0.50
41517.135440	1.00
41517.135451	0.50
41517.135463	1.00
41517.135475	1.00
41517.135486	2.50
41517.135498	2.50
41517.135509	2.50
41517.135521	2.50
41517.135532	3.00
41517.135544	3.00
41517.135556	2.50
41517.135567	2.50
41517.135579	2.50
41517.135590	2.00
41517.135602	1.00
41517.135613	1.00
41517.135625	0.50
41517.135637	1.00
41517.135648	2.00
41517.135660	2.50
41517.135671	3.00
41517.135683	3.50
41517.135694	4.00
41517.135706	4.50
41517.135718	5.50
41517.135729	6.00
41517.135741	7.00
41517.135752	7.50
41517.135764	8.00
41517.135775	9.50
41517.135787	10.00
41517.135799	10.50
41517.135810	11.50
41517.135822	11.50
41517.135833	12.50
41517.135845	13.00
41517.135856	13.50
41517.135868	14.50
41517.135880	14.50
41517.135891	15.00
41517.135903	16.00
41517.135914	16.00
41517.135926	17.00
41517.135938	18.00
41517.135949	18.00
41517.135961	18.50
41517.135972	19.00
41517.135984	19.00
41517.135995	19.50
41517.136007	20.00
41517.136019	21.00
41517.136030	21.50
41517.136042	21.50
41517.136053	22.00
41517.136065	23.00
41517.136076	22.50
41517.136088	23.00
41517.136100	23.00
41517.136111	23.50
41517.136123	24.00
41517.136134	25.00
41517.136146	25.50
41517.136157	26.00
41517.136169	26.50
41517.136181	26.50
41517.136192	27.00
41517.136204	27.50
41517.136215	28.50
41517.136227	29.00
41517.136238	29.50
41517.136250	30.00
41517.136262	30.50
41517.136273	30.50
41517.136285	31.00
41517.136296	31.50
41517.136308	32.50
41517.136319	33.50
41517.136331	33.00
41517.136343	34.00
41517.136354	34.00
41517.136366	35.00
41517.136377	35.00
41517.136389	36.00
41517.136400	36.50
41517.136412	37.00
41517.136424	37.50
41517.136435	38.00
41517.136447	38.50
41517.136458	39.00
41517.136470	39.50
41517.136481	40.00
41517.136493	40.00
41517.136505	41.00
41517.136516	41.00
41517.136528	41.00
41517.136539	42.00
41517.136551	42.00
41517.136563	42.50
41517.136574	43.00
41517.136586	44.50
41517.136597	44.50
41517.136609	45.00
41517.136620	45.50
41517.136632	45.50
41517.136644	45.50
41517.136655	46.50
41517.136667	47.00
41517.136678	47.00
41517.136690	47.50
41517.136701	48.00
41517.136713	49.00
41517.136725	49.50
41517.136736	49.00
41517.136748	49.50
41517.136759	49.50
41517.136771	51.00
41517.136782	50.50
41517.136794	51.50
41517.136806	52.00
41517.136817	52.00
41517.136829	52.50
41517.136840	53.00
41517.136852	53.50
41517.136863	53.50
41517.136875	53.50
41517.136887	54.00
41517.136898	55.00
41517.136910	55.00
41517.136921	55.00
41517.136933	55.50
41517.136944	56.00
41517.136956	56.00
41517.136968	57.00
41517.136979	57.00
41517.136991	57.00
41517.137002	57.00
41517.137014	57.00
41517.137025	58.00
41517.137037	58.00
41517.137049	58.00
41517.137060	58.50
41517.137072	58.50
41517.137083	59.00
41517.137095	59.50
41517.137106	59.50
41517.137118	60.00
41517.137130	60.00
41517.137141	60.00
41517.137153	60.50
41517.137164	60.50
41517.137176	61.00
41517.137187	61.00
41517.137199	61.00
41517.137211	61.00
41517.137222	61.00
41517.137234	61.00
41517.137245	61.00
41517.137257	61.50
41517.137269	61.50
41517.137280	61.00
41517.137292	61.50
41517.137303	61.50
41517.137315	61.50
41517.137326	61.00
41517.137338	62.00
41517.137350	62.00
41517.137361	62.00
41517.137373	62.00
41517.137384	61.50
41517.137396	61.50
41517.137407	62.00
41517.137419	61.50
41517.137431	62.00
41517.137442	62.00
41517.137454	62.50
41517.137465	62.00
41517.137477	62.00
41517.137488	62.00
41517.137500	62.00
41517.137512	62.00
41517.137523	61.50
41517.137535	62.00
41517.137546	61.50
41517.137558	61.00
41517.137569	61.50
41517.137581	61.50
41517.137593	62.00
41517.137604	61.50
41517.137616	61.00
41517.137627	61.00
41517.137639	61.00
41517.137650	60.50
41517.137662	61.00
41517.137674	61.50
41517.137685	62.00
41517.137697	61.50
41517.137708	61.50
41517.137720	61.50
41517.137731	61.50
41517.137743	61.50
41517.137755	61.50
41517.137766	61.50
41517.137778	61.50
41517.137789	61.00
41517.137801	61.00
41517.137812	61.00
41517.137824	61.00
41517.137836	60.50
41517.137847	60.50
41517.137859	60.50
41517.137870	60.50
41517.137882	60.00
41517.137894	59.00
41517.137905	59.50
41517.137917	59.00
41517.137928	59.50
41517.137940	59.50
41517.137951	59.00
41517.137963	59.00
41517.137975	58.00
41517.137986	58.00
41517.137998	58.00
41517.138009	57.50
41517.138021	57.50
41517.138032	57.50
41517.138044	57.50
41517.138056	57.50
41517.138067	56.50
41517.138079	56.50
41517.138090	56.50
41517.138102	56.00
41517.138113	55.00
41517.138125	55.00
41517.138137	54.50
41517.138148	54.50
41517.138160	54.00
41517.138171	54.00
41517.138183	53.50
41517.138194	54.00
41517.138206	54.00
41517.138218	53.00
41517.138229	52.00
41517.138241	52.00
41517.138252	51.50
41517.138264	51.00
41517.138275	51.00
41517.138287	50.50
41517.138299	50.00
41517.138310	50.50
41517.138322	50.50
41517.138333	50.00
41517.138345	50.50
41517.138356	50.00
41517.138368	50.50
41517.138380	50.00
41517.138391	50.50
41517.138403	50.50
41517.138414	51.50
41517.138426	51.00
41517.138437	51.00
41517.138449	51.50
41517.138461	51.50
41517.138472	52.00
41517.138484	52.00
41517.138495	52.50
41517.138507	52.50
41517.138519	52.50
41517.138530	52.50
41517.138542	53.50
41517.138553	52.00
41517.138565	52.00
41517.138576	52.00
41517.138588	51.00
41517.138600	50.00
41517.138611	50.00
41517.138623	49.50
41517.138634	48.50
41517.138646	48.00
41517.138657	48.00
41517.138669	47.00
41517.138681	46.00
41517.138692	45.00
41517.138704	44.00
41517.138715	43.50
41517.138727	42.50
41517.138738	41.50
41517.138750	40.50
41517.138762	39.50
41517.138773	39.50
41517.138785	39.00
41517.138796	38.50
41517.138808	37.00
41517.138819	37.00
41517.138831	35.50
41517.138843	34.50
41517.138854	34.00
41517.138866	33.50
41517.138877	32.00
41517.138889	31.00
41517.138900	30.00
41517.138912	29.00
41517.138924	28.00
41517.138935	27.00
41517.138947	25.50
41517.138958	25.00
41517.138970	23.50
41517.138981	23.00
41517.138993	21.50
41517.139005	20.00
41517.139016	19.00
41517.139028	18.00
41517.139039	16.50
41517.139051	15.50
41517.139062	14.00
41517.139074	14.50
41517.139086	13.00
41517.139097	12.00
41517.139109	11.50
41517.139120	10.50
41517.139132	9.50
41517.139144	8.50
41517.139155	8.00
41517.139167	7.50
41517.139178	7.00
41517.139190	6.00
41517.139201	5.50
41517.139213	4.00
41517.139225	4.00
41517.139236	3.50
41517.139248	3.00
41517.139259	1.50
41517.139271	1.50
41517.139282	1.00
41517.139294	1.00
41517.139306	1.00
41517.139317	1.00
41517.139329	2.00
41517.139340	2.00
41517.139352	2.50
41517.139363	2.00
41517.139375	2.50
41517.139387	2.50
41517.139398	2.50
41517.139410	2.00
41517.139421	1.50
41517.139433	1.00
41517.139444	0.50
41517.139456	1.00
41517.139468	1.00
41517.139479	2.00
41517.139491	2.50
41517.139502	1.50
41517.139514	2.50
41517.139525	3.00
41517.139537	2.50
41517.139549	2.50
41517.139560	2.00
41517.139572	1.00
41517.139583	1.00
41517.139595	0.50
41517.139606	2.00
41517.139618	1.00
41517.139630	1.50
41517.139641	2.00
41517.139653	2.00
41517.139664	2.50
41517.139676	2.50
41517.139687	2.00
41517.139699	1.50
41517.139711	1.00
41517.139722	1.00
41517.139734	0.50
41517.139745	0.50
41517.139757	0.50
41517.139769	1.50
41517.139780	2.50
41517.139792	2.50
41517.139803	2.50
41517.139815	2.00
41517.139826	2.50
41517.139838	2.00
41517.139850	2.00
41517.139861	1.00
41517.139873	1.50
41517.139884	0.00
41517.139896	1.00
41517.139907	1.50
41517.139919	1.50
41517.139931	1.50
41517.139942	2.00
41517.139954	2.00
41517.139965	2.00
41517.139977	2.00
41517.139988	1.50
41517.140000	1.00
41517.140012	0.50
41517.140023	0.50
41517.140035	0.50
41517.140046	1.00
41517.140058	2.00
41517.140069	2.00
41517.140081	2.00
41517.140093	2.50
41517.140104	2.50
41517.140116	2.50
41517.140127	3.00
41517.140139	2.00
41517.140150	2.00
41517.140162	1.50
41517.140174	1.00
41517.140185	0.50
41517.140197	0.50
41517.140208	0.50
41517.140220	1.50
41517.140231	1.50
41517.140243	2.00
41517.140255	3.00
41517.140266	2.50
41517.140278	3.00
41517.140289	3.00
41517.140301	2.50
41517.140313	2.50
41517.140324	2.50
41517.140336	1.50
41517.140347	0.50
41517.140359	0.50
41517.140370	0.50
41517.140382	1.00
41517.140394	1.50
41517.140405	2.00
41517.140417	2.50
41517.140428	2.00
41517.140440	2.50
41517.140451	2.50
41517.140463	3.00
41517.140475	2.50
41517.140486	2.00
41517.140498	2.00
41517.140509	1.00
41517.140521	0.50
41517.140532	1.00
41517.140544	0.00
41517.140556	1.50
41517.140567	2.50
41517.140579	3.00
41517.140590	3.50
41517.140602	4.50
41517.140613	4.50
41517.140625	6.00
41517.140637	7.00
41517.140648	7.50
41517.140660	7.50
41517.140671	8.50
41517.140683	9.50
41517.140694	10.00
41517.140706	11.50
41517.140718	11.50
41517.140729	12.50
41517.140741	13.50
41517.140752	14.50
41517.140764	15.00
41517.140775	15.50
41517.140787	16.50
41517.140799	17.00
41517.140810	18.00
41517.140822	18.00
41517.140833	19.00
41517.140845	19.50
41517.140856	20.50
41517.140868	21.00
41517.140880	21.50
41517.140891	22.50
41517.140903	23.00
41517.140914	24.00
41517.140926	24.50
41517.140938	25.50
41517.140949	26.50
41517.140961	26.50
41517.140972	28.00
41517.140984	28.50
41517.140995	30.00
41517.141007	30.50
41517.141019	30.50
41517.141030	31.50
41517.141042	32.00
41517.141053	33.00
41517.141065	34.00
41517.141076	34.00
41517.141088	35.00
41517.141100	35.50
41517.141111	36.00
41517.141123	37.00
41517.141134	38.00
41517.141146	38.50
41517.141157	39.00
41517.141169	39.50
41517.141181	40.00
41517.141192	41.00
41517.141204	42.00
41517.141215	42.50
41517.141227	43.00
41517.141238	44.00
41517.141250	45.00
41517.141262	45.00
41517.141273	45.50
41517.141285	46.00
41517.141296	46.00
41517.141308	47.00
41517.141319	48.00
41517.141331	48.50
41517.141343	49.00
41517.141354	49.50
41517.141366	50.00
41517.141377	51.00
41517.141389	51.00
41517.141400	52.00
41517.141412	52.50
41517.141424	53.00
41517.141435	53.50
41517.141447	53.50
41517.141458	54.00
41517.141470	55.00
41517.141481	55.00
41517.141493	55.50
41517.141505	56.50
41517.141516	56.50
41517.141528	56.50
41517.141539	57.00
41517.141551	57.00
41517.141563	57.50
41517.141574	57.50
41517.141586	57.50
41517.141597	58.00
41517.141609	58.50
41517.141620	58.50
41517.141632	58.50
41517.141644	60.00
41517.141655	60.00
41517.141667	60.00
41517.141678	60.50
41517.141690	60.50
41517.141701	60.50
41517.141713	60.50
41517.141725	61.00
41517.141736	61.00
41517.141748	61.50
41517.141759	61.50
41517.141771	62.00
41517.141782	62.00
41517.141794	61.50
41517.141806	63.00
41517.141817	63.00
41517.141829	63.00
41517.141840	63.00
41517.141852	63.50
41517.141863	63.00
41517.141875	63.50
41517.141887	63.50
41517.141898	63.50
41517.141910	63.50
41517.141921	64.00
41517.141933	63.50
41517.141944	64.50
41517.141956	64.00
41517.141968	64.50
41517.141979	64.50
41517.141991	64.00
41517.142002	64.50
41517.142014	64.00
41517.142025	64.50
41517.142037	65.00
41517.142049	64.50
41517.142060	64.50
41517.142072	64.50
41517.142083	64.00
41517.142095	64.00
41517.142106	64.00
41517.142118	63.50
41517.142130	64.50
41517.142141	63.00
41517.142153	63.50
41517.142164	63.00
41517.142176	62.50
41517.142188	62.00
41517.142199	62.50
41517.142211	62.00
41517.142222	62.00
41517.142234	62.00
41517.142245	61.50
41517.142257	61.00
41517.142269	61.00
41517.142280	61.00
41517.142292	61.50
41517.142303	61.00
41517.142315	61.00
41517.142326	60.50
41517.142338	60.50
41517.142350	60.50
41517.142361	60.50
41517.142373	60.50
41517.142384	60.00
41517.142396	59.50
41517.142407	60.00
41517.142419	59.50
41517.142431	59.00
41517.142442	59.50
41517.142454	59.00
41517.142465	58.50
41517.142477	58.50
41517.142488	58.00
41517.142500	57.50
41517.142512	58.00
41517.142523	57.50
41517.142535	57.00
41517.142546	57.00
41517.142558	56.00
41517.142569	56.00
41517.142581	55.50
41517.142593	55.00
41517.142604	54.50
41517.142616	54.00
41517.142627	53.50
41517.142639	53.00
41517.142650	52.50
41517.142662	51.50
41517.142674	51.00
41517.142685	51.50
41517.142697	50.50
41517.142708	50.50
41517.142720	50.00
41517.142731	50.00
41517.142743	50.00
41517.142755	49.50
41517.142766	49.50
41517.142778	49.50
41517.142789	49.50
41517.142801	48.50
41517.142813	47.50
41517.142824	47.00
41517.142836	46.50
41517.142847	46.00
41517.142859	45.50
41517.142870	44.00
41517.142882	44.00
41517.142894	42.50
41517.142905	42.50
41517.142917	40.50
41517.142928	40.00
41517.142940	39.00
41517.142951	38.50
41517.142963	37.50
41517.142975	36.50
41517.142986	35.00
41517.142998	34.00
41517.143009	33.50
41517.143021	31.50
41517.143032	31.00
41517.143044	30.00
41517.143056	29.00
41517.143067	28.00
41517.143079	27.00
41517.143090	26.00
41517.143102	24.50
41517.143113	23.50
41517.143125	23.00
41517.143137	21.50
41517.143148	20.50
41517.143160	19.50
41517.143171	18.50
41517.143183	17.50
41517.143194	16.50
41517.143206	15.50
41517.143218	15.00
41517.143229	14.00
41517.143241	12.50
41517.143252	11.50
41517.143264	11.00
41517.143275	10.00
41517.143287	9.00
41517.143299	8.00
41517.143310	7.50
41517.143322	6.50
41517.143333	6.00
41517.143345	5.00
41517.143356	4.50
41517.143368	4.00
41517.143380	3.50
41517.143391	3.00
41517.143403	1.50
41517.143414	1.00
41517.143426	0.50
41517.143438	0.50
41517.143449	0.50
41517.143461	1.50
41517.143472	1.50
41517.143484	2.00
41517.143495	2.50
41517.143507	2.50
41517.143519	3.50
41517.143530	2.50
41517.143542	3.00
41517.143553	3.00
41517.143565	2.50
41517.143576	2.50
41517.143588	1.00
41517.143600	0.50
41517.143611	1.00
41517.143623	1.00
41517.143634	1.50
41517.143646	1.50
41517.143657	1.00
41517.143669	2.00
41517.143681	2.00
41517.143692	2.00
41517.143704	2.50
41517.143715	1.50
41517.143727	1.00
41517.143738	0.50
41517.143750	0.50
41517.143762	1.00
41517.143773	1.00
41517.143785	1.50
41517.143796	2.50
41517.143808	2.00
41517.143819	2.50
41517.143831	2.00
41517.143843	2.50
41517.143854	2.50
41517.143866	2.00
41517.143877	1.50
41517.143889	1.00
41517.143900	0.50
41517.143912	0.50
41517.143924	0.50
41517.143935	1.50
41517.143947	2.00
41517.143958	2.00
41517.143970	2.00
41517.143981	2.00
41517.143993	2.00
41517.144005	2.00
41517.144016	2.50
41517.144028	1.00
41517.144039	1.00
41517.144051	0.50
41517.144063	0.00
41517.144074	0.50
41517.144086	1.50
41517.144097	2.00
41517.144109	2.50
41517.144120	3.00
41517.144132	3.00
41517.144144	3.50
41517.144155	3.00
41517.144167	3.00
41517.144178	2.00
41517.144190	2.50
41517.144201	2.00
41517.144213	1.50
41517.144225	0.00
41517.144236	0.50
41517.144248	0.50
41517.144259	1.50
41517.144271	2.00
41517.144282	2.00
41517.144294	3.00
41517.144306	3.00
41517.144317	3.50
41517.144329	3.00
41517.144340	2.00
41517.144352	2.00
41517.144363	2.00
41517.144375	2.00
41517.144387	1.00
41517.144398	1.00
41517.144410	1.00
41517.144421	0.00
41517.144433	1.00
41517.144444	1.50
41517.144456	2.00
41517.144468	2.50
41517.144479	2.00
41517.144491	3.00
41517.144502	2.50
41517.144514	2.50
41517.144525	2.00
41517.144537	1.50
41517.144549	1.50
41517.144560	0.50
41517.144572	0.00
41517.144583	1.00
41517.144595	1.00
41517.144606	2.00
41517.144618	2.00
41517.144630	3.00
41517.144641	3.00
41517.144653	3.00
41517.144664	3.50
41517.144676	3.00
41517.144687	3.50
41517.144699	3.50
41517.144711	2.50
41517.144722	2.50
41517.144734	1.50
41517.144745	1.00
41517.144757	1.00
41517.144769	1.00
41517.144780	0.00
41517.144792	2.00
41517.144803	2.00
41517.144815	3.50
41517.144826	3.50
41517.144838	3.50
41517.144850	4.50
41517.144861	5.50
41517.144873	6.00
41517.144884	7.00
41517.144896	7.50
41517.144907	8.00
41517.144919	9.00
41517.144931	9.50
41517.144942	10.50
41517.144954	11.50
41517.144965	12.00
41517.144977	12.50
41517.144988	13.50
41517.145000	13.50
41517.145012	15.00
41517.145023	15.00
41517.145035	15.00
41517.145046	16.00
41517.145058	17.50
41517.145069	18.00
41517.145081	18.50
41517.145093	19.00
41517.145104	19.50
41517.145116	20.50
41517.145127	21.00
41517.145139	21.50
41517.145150	22.00
41517.145162	22.50
41517.145174	23.00
41517.145185	24.00
41517.145197	25.00
41517.145208	25.00
41517.145220	26.00
41517.145231	26.50
41517.145243	27.00
41517.145255	27.50
41517.145266	28.00
41517.145278	29.00
41517.145289	30.00
41517.145301	30.50
41517.145312	31.00
41517.145324	32.00
41517.145336	32.00
41517.145347	33.00
41517.145359	34.00
41517.145370	34.00
41517.145382	34.50
41517.145394	35.00
41517.145405	35.50
41517.145417	36.00
41517.145428	36.50
41517.145440	37.00
41517.145451	38.00
41517.145463	38.00
41517.145475	38.50
41517.145486	39.50
41517.145498	39.00
41517.145509	40.50
41517.145521	40.50
41517.145532	41.00
41517.145544	41.50
41517.145556	42.00
41517.145567	42.00
41517.145579	43.00
41517.145590	43.00
41517.145602	43.50
41517.145613	44.00
41517.145625	44.50
41517.145637	45.00
41517.145648	45.50
41517.145660	45.50
41517.145671	46.00
41517.145683	46.00
41517.145694	46.50
41517.145706	47.00
41517.145718	47.50
41517.145729	48.50
41517.145741	48.00
41517.145752	49.00
41517.145764	49.00
41517.145775	49.00
41517.145787	49.50
41517.145799	50.00
41517.145810	50.00
41517.145822	50.50
41517.145833	51.00
41517.145845	51.00
41517.145856	51.00
41517.145868	52.00
41517.145880	51.50
41517.145891	52.50
41517.145903	52.50
41517.145914	52.50
41517.145926	53.00
41517.145937	53.50
41517.145949	53.00
41517.145961	53.50
41517.145972	53.50
41517.145984	53.50
41517.145995	53.50
41517.146007	53.50
41517.146019	54.00
41517.146030	53.50
41517.146042	54.00
41517.146053	54.00
41517.146065	54.50
41517.146076	55.00
41517.146088	54.50
41517.146100	55.00
41517.146111	54.50
41517.146123	54.50
41517.146134	55.00
41517.146146	55.00
41517.146157	54.50
41517.146169	55.00
41517.146181	55.00
41517.146192	55.50
41517.146204	55.00
41517.146215	55.50
41517.146227	55.00
41517.146238	54.50
41517.146250	54.50
41517.146262	54.50
41517.146273	54.00
41517.146285	54.50
41517.146296	54.00
41517.146308	53.50
41517.146319	53.50
41517.146331	54.50
41517.146343	53.50
41517.146354	54.00
41517.146366	54.00
41517.146377	53.50
41517.146389	53.50
41517.146400	53.50
41517.146412	53.50
41517.146424	53.50
41517.146435	53.50
41517.146447	53.50
41517.146458	53.50
41517.146470	53.00
41517.146481	53.00
41517.146493	53.00
41517.146505	52.50
41517.146516	52.00
41517.146528	52.50
41517.146539	52.50
41517.146551	52.00
41517.146562	52.00
41517.146574	52.00
41517.146586	51.50
41517.146597	52.00
41517.146609	51.50
41517.146620	51.50
41517.146632	51.50
41517.146644	51.00
41517.146655	50.50
41517.146667	50.50
41517.146678	51.00
41517.146690	49.50
41517.146701	50.00
41517.146713	50.00
41517.146725	49.50
41517.146736	50.00
41517.146748	49.00
41517.146759	49.00
41517.146771	48.50
41517.146782	48.00
41517.146794	47.50
41517.146806	46.50
41517.146817	46.50
41517.146829	46.00
41517.146840	45.50
41517.146852	45.00
41517.146863	44.50
41517.146875	43.50
41517.146887	43.00
41517.146898	42.50
41517.146910	42.00
41517.146921	40.50
41517.146933	40.50
41517.146944	39.50
41517.146956	38.50
41517.146968	38.00
41517.146979	37.50
41517.146991	36.50
41517.147002	35.50
41517.147014	34.50
41517.147025	33.50
41517.147037	32.50
41517.147049	31.50
41517.147060	31.00
41517.147072	30.50
41517.147083	30.00
41517.147095	28.50
41517.147106	27.50
41517.147118	27.00
41517.147130	26.00
41517.147141	25.50
41517.147153	24.00
41517.147164	23.50
41517.147176	23.00
41517.147187	22.00
41517.147199	21.50
41517.147211	20.50
41517.147222	19.50
41517.147234	19.00
41517.147245	18.00
41517.147257	16.50
41517.147269	15.50
41517.147280	15.50
41517.147292	14.50
41517.147303	13.00
41517.147315	13.00
41517.147326	12.00
41517.147338	11.50
41517.147350	10.50
41517.147361	10.00
41517.147373	9.00
41517.147384	8.00
41517.147396	8.50
41517.147407	7.00
41517.147419	7.00
41517.147431	6.50
41517.147442	5.50
41517.147454	4.50
41517.147465	4.50
41517.147477	3.50
41517.147488	3.00
41517.147500	2.50
41517.147512	1.50
41517.147523	1.00
41517.147535	0.00
41517.147546	0.50
41517.147558	0.50
41517.147569	1.00
41517.147581	1.50
41517.147593	2.00
41517.147604	2.50
41517.147616	2.50
41517.147627	2.50
41517.147639	2.50
41517.147650	2.50
41517.147662	2.00
41517.147674	2.50
41517.147685	2.00
41517.147697	1.50
41517.147708	1.00
41517.147720	0.50
41517.147731	0.50
41517.147743	1.00
41517.147755	1.50
41517.147766	2.00
41517.147778	2.00
41517.147789	2.50
41517.147801	2.50
41517.147812	2.50
41517.147824	2.50
41517.147836	2.00
41517.147847	1.50
41517.147859	0.50
41517.147870	0.50
41517.147882	0.50
41517.147894	0.50
41517.147905	1.50
41517.147917	2.00
41517.147928	2.00
41517.147940	2.50
41517.147951	2.50
41517.147963	3.00
41517.147975	2.50
41517.147986	2.00
41517.147998	2.00
41517.148009	1.00
41517.148021	1.00
41517.148032	0.50
41517.148044	0.50
41517.148056	1.50
41517.148067	2.00
41517.148079	2.50
41517.148090	2.50
41517.148102	2.50
41517.148113	3.00
41517.148125	2.50
41517.148137	2.00
41517.148148	2.00
41517.148160	2.00
41517.148171	1.00
41517.148183	0.50
41517.148194	0.50
41517.148206	0.50
41517.148218	1.00
41517.148229	1.50
41517.148241	2.50
41517.148252	2.50
41517.148264	3.00
41517.148275	3.00
41517.148287	3.00
41517.148299	3.50
41517.148310	2.00
41517.148322	2.50
41517.148333	2.00
41517.148345	1.50
41517.148356	1.00
41517.148368	0.00
41517.148380	0.50
41517.148391	1.50
41517.148403	1.00
41517.148414	2.50
41517.148426	2.00
41517.148438	3.00
41517.148449	3.50
41517.148461	3.00
41517.148472	2.50
41517.148484	2.00
41517.148495	2.00
41517.148507	2.00
41517.148519	1.50
41517.148530	0.50
41517.148542	0.50
41517.148553	1.00
41517.148565	1.50
41517.148576	2.00
41517.148588	2.00
41517.148600	3.00
41517.148611	3.00
41517.148623	3.00
41517.148634	2.50
41517.148646	3.50
41517.148657	2.50
41517.148669	2.50
41517.148681	2.00
41517.148692	1.50
41517.148704	1.00
41517.148715	1.00
41517.148727	0.50
41517.148738	1.00
41517.148750	2.00
41517.148762	2.50
41517.148773	2.50
41517.148785	3.00
41517.148796	3.00
41517.148808	3.00
41517.148819	3.00
41517.148831	3.00
41517.148843	2.00
41517.148854	2.00
41517.148866	1.50
41517.148877	0.50
41517.148889	0.50
41517.148900	0.50
41517.148912	2.00
41517.148924	3.00
41517.148935	3.50
41517.148947	4.00
41517.148958	4.50
41517.148970	5.00
41517.148981	6.00
41517.148993	7.00
41517.149005	7.50
41517.149016	8.00
41517.149028	8.50
41517.149039	9.50
41517.149051	10.00
41517.149063	11.50
41517.149074	11.50
41517.149086	12.00
41517.149097	12.50
41517.149109	13.50
41517.149120	14.50
41517.149132	15.00
41517.149144	15.00
41517.149155	16.00
41517.149167	16.50
41517.149178	17.50
41517.149190	17.50
41517.149201	18.50
41517.149213	19.00
41517.149225	19.00
41517.149236	19.50
41517.149248	21.00
41517.149259	21.00
41517.149271	21.50
41517.149282	22.00
41517.149294	23.00
41517.149306	23.50
41517.149317	24.00
41517.149329	24.50
41517.149340	24.50
41517.149352	26.00
41517.149363	26.50
41517.149375	27.00
41517.149387	27.00
41517.149398	27.50
41517.149410	28.50
41517.149421	29.00
41517.149433	30.00
41517.149444	30.50
41517.149456	31.00
41517.149468	31.50
41517.149479	32.00
41517.149491	32.50
41517.149502	33.00
41517.149514	34.00
41517.149525	34.00
41517.149537	34.00
41517.149549	35.00
41517.149560	36.00
41517.149572	35.50
41517.149583	36.00
41517.149595	37.00
41517.149606	37.50
41517.149618	38.00
41517.149630	38.50
41517.149641	39.00
41517.149653	39.50
41517.149664	39.50
41517.149676	40.50
41517.149688	40.50
41517.149699	41.00
41517.149711	42.00
41517.149722	42.00
41517.149734	42.00
41517.149745	42.50
41517.149757	43.00
41517.149769	43.00
41517.149780	43.00
41517.149792	43.00
41517.149803	44.00
41517.149815	44.00
41517.149826	44.00
41517.149838	43.50
41517.149850	43.50
41517.149861	43.50
41517.149873	45.00
41517.149884	44.50
41517.149896	45.00
41517.149907	45.00
41517.149919	44.50
41517.149931	45.50
41517.149942	44.50
41517.149954	45.00
41517.149965	45.50
41517.149977	45.50
41517.149988	45.50
41517.150000	45.50
41517.150012	45.50
41517.150023	45.50
41517.150035	46.00
41517.150046	45.50
41517.150058	45.50
41517.150069	45.50
41517.150081	45.50
41517.150093	45.50
41517.150104	45.50
41517.150116	45.50
41517.150127	45.50
41517.150139	45.50
41517.150150	45.50
41517.150162	45.50
41517.150174	45.50
41517.150185	45.50
41517.150197	45.50
41517.150208	45.50
41517.150220	45.00
41517.150231	45.00
41517.150243	45.00
41517.150255	45.00
41517.150266	44.50
41517.150278	45.00
41517.150289	44.00
41517.150301	44.00
41517.150313	44.00
41517.150324	43.50
41517.150336	42.50
41517.150347	43.00
41517.150359	42.00
41517.150370	42.00
41517.150382	42.00
41517.150394	41.50
41517.150405	41.00
41517.150417	40.50
41517.150428	40.50
41517.150440	40.50
41517.150451	39.50
41517.150463	39.00
41517.150475	38.00
41517.150486	38.00
41517.150498	37.50
41517.150509	37.00
41517.150521	36.50
41517.150532	35.50
41517.150544	35.00
41517.150556	34.00
41517.150567	33.50
41517.150579	33.00
41517.150590	32.00
41517.150602	31.50
41517.150613	30.50
41517.150625	30.00
41517.150637	29.50
41517.150648	28.50
41517.150660	27.50
41517.150671	27.00
41517.150683	26.50
41517.150694	25.50
41517.150706	24.50
41517.150718	23.50
41517.150729	23.00
41517.150741	22.50
41517.150752	21.50
41517.150764	21.00
41517.150775	19.50
41517.150787	19.00
41517.150799	18.00
41517.150810	17.00
41517.150822	16.50
41517.150833	15.50
41517.150845	15.00
41517.150856	14.50
41517.150868	13.50
41517.150880	13.00
41517.150891	11.50
41517.150903	11.50
41517.150914	10.50
41517.150926	9.50
41517.150938	9.00
41517.150949	8.50
41517.150961	7.50
41517.150972	7.50
41517.150984	6.50
41517.150995	6.50
41517.151007	6.50
41517.151019	5.50
41517.151030	5.00
41517.151042	5.00
41517.151053	4.50
41517.151065	3.50
41517.151076	3.50
41517.151088	3.00
41517.151100	2.50
41517.151111	2.00
41517.151123	1.50
41517.151134	0.50
41517.151146	0.50
41517.151157	1.00
41517.151169	2.00
41517.151181	2.50
41517.151192	2.50
41517.151204	2.50
41517.151215	3.50
41517.151227	3.00
41517.151238	3.00
41517.151250	3.50
41517.151262	3.50
41517.151273	3.00
41517.151285	3.50
41517.151296	3.00
41517.151308	2.50
41517.151319	1.50
41517.151331	1.00
41517.151343	1.00
41517.151354	1.00
41517.151366	1.00
41517.151377	1.50
41517.151389	2.00
41517.151400	2.50
41517.151412	3.00
41517.151424	3.00
41517.151435	3.50
41517.151447	3.50
41517.151458	3.50
41517.151470	3.50
41517.151481	3.00
41517.151493	3.00
41517.151505	1.50
41517.151516	1.50
41517.151528	1.00
41517.151539	0.50
41517.151551	0.00
41517.151563	1.00
41517.151574	1.50
41517.151586	2.00
41517.151597	3.00
41517.151609	3.00
41517.151620	3.00
41517.151632	3.50
41517.151644	3.00
41517.151655	3.00
41517.151667	3.00
41517.151678	3.00
41517.151690	2.50
41517.151701	2.00
41517.151713	1.00
41517.151725	0.50
41517.151736	1.00
41517.151748	0.50
41517.151759	1.50
41517.151771	2.00
41517.151782	2.00
41517.151794	3.00
41517.151806	3.00
41517.151817	2.50
41517.151829	3.00
41517.151840	3.00
41517.151852	3.50
41517.151863	3.00
41517.151875	3.00
41517.151887	2.00
41517.151898	1.50
41517.151910	0.50
41517.151921	0.50
41517.151933	0.50
41517.151944	1.00
41517.151956	2.00
41517.151968	2.00
41517.151979	2.50
41517.151991	3.00
41517.152002	3.50
41517.152014	3.50
41517.152025	3.00
41517.152037	3.00
41517.152049	3.00
41517.152060	3.00
41517.152072	2.50
41517.152083	2.00
41517.152095	1.50
41517.152106	1.50
41517.152118	1.00
41517.152130	0.50
41517.152141	1.00
41517.152153	2.00
41517.152164	2.50
41517.152176	2.50
41517.152188	3.50
41517.152199	3.00
41517.152211	3.00
41517.152222	3.50
41517.152234	3.00
41517.152245	3.50
41517.152257	3.50
41517.152269	2.00
41517.152280	2.00
41517.152292	2.00
41517.152303	1.50
41517.152315	0.00
41517.152326	0.50
41517.152338	1.00
41517.152350	2.00
41517.152361	3.00
41517.152373	3.50
41517.152384	3.50
41517.152396	4.50
41517.152407	5.00
41517.152419	5.50
41517.152431	6.50
41517.152442	7.50
41517.152454	7.50
41517.152465	8.50
41517.152477	9.00
41517.152488	10.00
41517.152500	10.00
41517.152512	11.00
41517.152523	11.50
41517.152535	12.50
41517.152546	12.50
41517.152558	13.50
41517.152569	15.00
41517.152581	15.00
41517.152593	15.00
41517.152604	15.50
41517.152616	16.50
41517.152627	17.00
41517.152639	18.00
41517.152650	19.00
41517.152662	19.00
41517.152674	20.00
41517.152685	20.50
41517.152697	21.00
41517.152708	22.00
41517.152720	22.50
41517.152731	23.50
41517.152743	23.00
41517.152755	24.50
41517.152766	25.00
41517.152778	25.50
41517.152789	26.50
41517.152801	27.00
41517.152812	26.50
41517.152824	28.00
41517.152836	29.00
41517.152847	29.00
41517.152859	29.50
41517.152870	30.50
41517.152882	30.50
41517.152894	31.50
41517.152905	32.00
41517.152917	32.50
41517.152928	33.50
41517.152940	34.00
41517.152951	34.00
41517.152963	34.00
41517.152975	35.00
41517.152986	35.50
41517.152998	36.50
41517.153009	37.00
41517.153021	37.00
41517.153032	38.00
41517.153044	37.50
41517.153056	38.00
41517.153067	38.50
41517.153079	38.00
41517.153090	39.00
41517.153102	39.00
41517.153113	39.50
41517.153125	40.00
41517.153137	40.50
41517.153148	40.50
41517.153160	41.50
41517.153171	42.00
41517.153183	42.00
41517.153194	42.00
41517.153206	42.00
41517.153218	42.00
41517.153229	42.00
41517.153241	43.00
41517.153252	42.50
41517.153264	43.00
41517.153275	43.00
41517.153287	43.50
41517.153299	43.50
41517.153310	44.50
41517.153322	44.00
41517.153333	44.50
41517.153345	44.50
41517.153356	44.00
41517.153368	44.50
41517.153380	45.00
41517.153391	44.50
41517.153403	45.00
41517.153414	44.50
41517.153426	44.50
41517.153437	44.50
41517.153449	44.50
41517.153461	44.50
41517.153472	44.50
41517.153484	44.50
41517.153495	43.50
41517.153507	44.50
41517.153519	44.50
41517.153530	44.50
41517.153542	43.50
41517.153553	43.50
41517.153565	44.00
41517.153576	43.50
41517.153588	42.00
41517.153600	42.50
41517.153611	42.50
41517.153623	42.00
41517.153634	42.00
41517.153646	42.00
41517.153657	41.50
41517.153669	41.00
41517.153681	41.00
41517.153692	40.00
41517.153704	40.00
41517.153715	39.50
41517.153727	39.50
41517.153738	38.00
41517.153750	38.00
41517.153762	38.00
41517.153773	37.50
41517.153785	37.50
41517.153796	37.00
41517.153808	36.50
41517.153819	36.50
41517.153831	36.00
41517.153843	35.50
41517.153854	35.00
41517.153866	35.00
41517.153877	34.50
41517.153889	34.00
41517.153900	34.00
41517.153912	34.00
41517.153924	34.00
41517.153935	34.00
41517.153947	33.50
41517.153958	33.00
41517.153970	32.00
41517.153981	32.50
41517.153993	31.50
41517.154005	31.00
41517.154016	30.50
41517.154028	30.50
41517.154039	30.50
41517.154051	30.00
41517.154062	29.50
41517.154074	28.50
41517.154086	28.00
41517.154097	28.00
41517.154109	28.00
41517.154120	27.50
41517.154132	27.50
41517.154144	27.00
41517.154155	26.00
41517.154167	26.00
41517.154178	25.50
41517.154190	25.00
41517.154201	24.00
41517.154213	23.00
41517.154225	23.00
41517.154236	22.50
41517.154248	21.50
41517.154259	20.50
41517.154271	19.50
41517.154282	19.00
41517.154294	18.00
41517.154306	16.50
41517.154317	16.00
41517.154329	15.00
41517.154340	14.50
41517.154352	14.00
41517.154363	13.00
41517.154375	12.00
41517.154387	11.50
41517.154398	11.00
41517.154410	10.50
41517.154421	10.00
41517.154433	9.50
41517.154444	9.00
41517.154456	8.50
41517.154468	8.00
41517.154479	7.50
41517.154491	6.50
41517.154502	6.50
41517.154514	6.00
41517.154525	5.50
41517.154537	4.50
41517.154549	4.00
41517.154560	3.50
41517.154572	3.50
41517.154583	2.50
41517.154595	2.00
41517.154606	1.00
41517.154618	0.50
41517.154630	0.50
41517.154641	1.00
41517.154653	1.00
41517.154664	2.00
41517.154676	2.50
41517.154687	2.50
41517.154699	3.00
41517.154711	2.50
41517.154722	3.00
41517.154734	2.00
41517.154745	3.00
41517.154757	2.00
41517.154769	2.00
41517.154780	1.00
41517.154792	0.50
41517.154803	1.00
41517.154815	1.50
41517.154826	1.50
41517.154838	2.50
41517.154850	2.00
41517.154861	2.50
41517.154873	2.50
41517.154884	3.00
41517.154896	2.00
41517.154907	2.50
41517.154919	2.50
41517.154931	2.00
41517.154942	1.50
41517.154954	1.00
41517.154965	1.00
41517.154977	1.00
41517.154988	1.50
41517.155000	2.00
41517.155012	2.50
41517.155023	2.00
41517.155035	3.00
41517.155046	2.50
41517.155058	2.50
41517.155069	2.00
41517.155081	2.00
41517.155093	1.00
41517.155104	0.50
41517.155116	1.00
41517.155127	0.00
41517.155139	1.50
41517.155150	2.00
41517.155162	2.00
41517.155174	2.50
41517.155185	3.00
41517.155197	3.00
41517.155208	3.00
41517.155220	3.00
41517.155231	3.00
41517.155243	2.50
41517.155255	2.50
41517.155266	2.50
41517.155278	1.50
41517.155289	0.50
41517.155301	1.00
41517.155312	1.00
41517.155324	1.00
41517.155336	2.00
41517.155347	2.00
41517.155359	3.00
41517.155370	3.00
41517.155382	3.00
41517.155394	3.50
41517.155405	3.00
41517.155417	3.00
41517.155428	2.00
41517.155440	2.00
41517.155451	2.00
41517.155463	0.50
41517.155475	1.00
41517.155486	1.00
41517.155498	1.50
41517.155509	2.00
41517.155521	2.50
41517.155532	2.50
41517.155544	2.50
41517.155556	3.00
41517.155567	3.50
41517.155579	3.00
41517.155590	3.00
41517.155602	2.50
41517.155613	2.00
41517.155625	1.00
41517.155637	1.50
41517.155648	0.50
41517.155660	1.00
41517.155671	1.50
41517.155683	2.50
41517.155694	2.00
41517.155706	3.00
41517.155718	3.50
41517.155729	3.00
41517.155741	3.50
41517.155752	3.50
41517.155764	3.00
41517.155775	3.50
41517.155787	3.50
41517.155799	2.00
41517.155810	2.50
41517.155822	2.00
41517.155833	1.50
41517.155845	0.50
41517.155856	1.00
41517.155868	1.00
41517.155880	1.50
41517.155891	2.00
41517.155903	2.50
41517.155914	3.00
41517.155926	3.50
41517.155938	2.50
41517.155949	2.50
41517.155961	3.00
41517.155972	3.00
41517.155984	2.50
41517.155995	2.50
41517.156007	1.50
41517.156019	0.50
41517.156030	1.00
41517.156042	0.50
41517.156053	2.00
41517.156065	2.50
41517.156076	3.00
41517.156088	3.50
41517.156100	4.50
41517.156111	4.50
41517.156123	5.50
41517.156134	6.50
41517.156146	7.00
41517.156157	7.50
41517.156169	8.00
41517.156181	9.00
41517.156192	9.50
41517.156204	10.50
41517.156215	10.50
41517.156227	11.50
41517.156238	11.50
41517.156250	12.50
41517.156262	13.50
41517.156273	14.50
41517.156285	15.50
41517.156296	16.50
41517.156308	17.50
41517.156319	18.50
41517.156331	19.00
41517.156343	20.00
41517.156354	20.50
41517.156366	21.50
41517.156377	22.50
41517.156389	23.00
41517.156400	23.50
41517.156412	25.00
41517.156424	26.00
41517.156435	26.50
41517.156447	27.00
41517.156458	28.00
41517.156470	28.50
41517.156481	30.00
41517.156493	30.50
41517.156505	30.50
41517.156516	32.00
41517.156528	31.50
41517.156539	32.50
41517.156551	33.00
41517.156563	33.50
41517.156574	34.00
41517.156586	34.00
41517.156597	35.00
41517.156609	35.00
41517.156620	35.50
41517.156632	36.50
41517.156644	36.50
41517.156655	37.00
41517.156667	37.50
41517.156678	38.00
41517.156690	38.00
41517.156701	38.00
41517.156713	39.00
41517.156725	39.00
41517.156736	40.00
41517.156748	40.50
41517.156759	40.50
41517.156771	41.50
41517.156782	41.50
41517.156794	42.00
41517.156806	42.00
41517.156817	43.00
41517.156829	43.50
41517.156840	44.50
41517.156852	45.00
41517.156863	46.00
41517.156875	46.50
41517.156887	47.00
41517.156898	48.00
41517.156910	48.50
41517.156921	49.00
41517.156933	49.50
41517.156944	49.50
41517.156956	49.50
41517.156968	49.50
41517.156979	51.00
41517.156991	51.00
41517.157002	51.00
41517.157014	51.00
41517.157025	51.00
41517.157037	50.50
41517.157049	51.00
41517.157060	51.50
41517.157072	52.00
41517.157083	51.50
41517.157095	52.00
41517.157106	51.50
41517.157118	51.50
41517.157130	52.00
41517.157141	52.00
41517.157153	52.50
41517.157164	51.50
41517.157176	52.50
41517.157188	52.50
41517.157199	53.00
41517.157211	53.00
41517.157222	52.50
41517.157234	53.00
41517.157245	53.00
41517.157257	53.00
41517.157269	52.50
41517.157280	53.50
41517.157292	53.50
41517.157303	53.50
41517.157315	53.50
41517.157326	53.50
41517.157338	53.00
41517.157350	53.50
41517.157361	53.50
41517.157373	53.50
41517.157384	53.00
41517.157396	53.50
41517.157407	53.50
41517.157419	53.00
41517.157431	53.00
41517.157442	52.50
41517.157454	52.50
41517.157465	53.00
41517.157477	52.50
41517.157488	51.50
41517.157500	52.00
41517.157512	52.00
41517.157523	51.50
41517.157535	51.50
41517.157546	51.00
41517.157558	51.50
41517.157569	50.50
41517.157581	50.50
41517.157593	49.50
41517.157604	49.50
41517.157616	49.00
41517.157627	49.50
41517.157639	48.50
41517.157650	48.00
41517.157662	47.50
41517.157674	47.00
41517.157685	47.00
41517.157697	47.50
41517.157708	46.00
41517.157720	45.50
41517.157731	45.00
41517.157743	44.50
41517.157755	44.50
41517.157766	43.50
41517.157778	43.50
41517.157789	42.50
41517.157801	42.50
41517.157813	42.00
41517.157824	42.00
41517.157836	41.50
41517.157847	41.50
41517.157859	41.00
41517.157870	40.00
41517.157882	39.50
41517.157894	38.00
41517.157905	38.00
41517.157917	37.50
41517.157928	37.00
41517.157940	36.00
41517.157951	35.50
41517.157963	35.00
41517.157975	34.00
41517.157986	32.50
41517.157998	32.00
41517.158009	31.00
41517.158021	30.50
41517.158032	30.00
41517.158044	28.50
41517.158056	27.50
41517.158067	26.50
41517.158079	26.50
41517.158090	25.50
41517.158102	24.00
41517.158113	23.00
41517.158125	21.50
41517.158137	21.50
41517.158148	20.00
41517.158160	19.50
41517.158171	19.00
41517.158183	18.00
41517.158194	17.00
41517.158206	16.00
41517.158218	15.00
41517.158229	14.50
41517.158241	14.00
41517.158252	13.00
41517.158264	12.00
41517.158275	11.00
41517.158287	11.00
41517.158299	9.50
41517.158310	9.50
41517.158322	8.50
41517.158333	8.00
41517.158345	7.50
41517.158356	7.50
41517.158368	6.50
41517.158380	5.50
41517.158391	5.00
41517.158403	4.50
41517.158414	4.00
41517.158426	3.50
41517.158438	3.00
41517.158449	2.50
41517.158461	1.50
41517.158472	1.00
41517.158484	1.00
41517.158495	1.00
41517.158507	0.50
41517.158519	0.50
41517.158530	1.50
41517.158542	1.50
41517.158553	2.00
41517.158565	2.50
41517.158576	2.00
41517.158588	3.00
41517.158600	2.50
41517.158611	2.50
41517.158623	2.00
41517.158634	2.00
41517.158646	1.50
41517.158657	1.50
41517.158669	0.50
41517.158681	0.50
41517.158692	0.50
41517.158704	1.00
41517.158715	1.50
41517.158727	2.00
41517.158738	2.50
41517.158750	2.00
41517.158762	2.00
41517.158773	2.50
41517.158785	2.50
41517.158796	2.00
41517.158808	1.00
41517.158819	1.00
41517.158831	0.50
41517.158843	1.00
41517.158854	1.50
41517.158866	1.50
41517.158877	2.00
41517.158889	2.50
41517.158900	2.50
41517.158912	3.00
41517.158924	3.00
41517.158935	2.50
41517.158947	2.00
41517.158958	2.00
41517.158970	1.50
41517.158981	1.00
41517.158993	1.00
41517.159005	0.50
41517.159016	1.00
41517.159028	2.00
41517.159039	2.00
41517.159051	2.50
41517.159063	3.00
41517.159074	3.00
41517.159086	3.00
41517.159097	3.50
41517.159109	3.00
41517.159120	3.00
41517.159132	2.00
41517.159144	2.00
41517.159155	1.50
41517.159167	1.00
41517.159178	0.50
41517.159190	0.50
41517.159201	1.00
41517.159213	1.50
41517.159225	2.00
41517.159236	2.50
41517.159248	2.50
41517.159259	2.50
41517.159271	3.00
41517.159282	2.50
41517.159294	2.00
41517.159306	2.50
41517.159317	1.50
41517.159329	1.00
41517.159340	1.00
41517.159352	0.50
41517.159363	0.50
41517.159375	0.50
41517.159387	1.00
41517.159398	2.00
41517.159410	2.50
41517.159421	2.50
41517.159433	3.00
41517.159444	3.00
41517.159456	3.00
41517.159468	3.00
41517.159479	3.50
41517.159491	3.00
41517.159502	3.50
41517.159514	2.00
41517.159525	1.50
41517.159537	1.00
41517.159549	0.50
41517.159560	1.00
41517.159572	1.00
41517.159583	1.50
41517.159595	2.50
41517.159606	2.00
41517.159618	3.00
41517.159630	3.00
41517.159641	3.50
41517.159653	3.00
41517.159664	2.50
41517.159676	3.00
41517.159688	2.50
41517.159699	2.00
41517.159711	2.00
41517.159722	2.00
41517.159734	1.00
41517.159745	1.00
41517.159757	1.00
41517.159769	1.00
41517.159780	2.00
41517.159792	2.50
41517.159803	3.00
41517.159815	3.50
41517.159826	4.00
41517.159838	5.00
41517.159850	5.50
41517.159861	6.00
41517.159873	7.50
41517.159884	7.50
41517.159896	7.50
41517.159907	8.00
41517.159919	9.50
41517.159931	10.00
41517.159942	11.00
41517.159954	11.50
41517.159965	11.50
41517.159977	12.50
41517.159988	13.00
41517.160000	13.50
41517.160012	14.00
41517.160023	14.50
41517.160035	14.50
41517.160046	15.00
41517.160058	15.50
41517.160069	15.50
41517.160081	16.50
41517.160093	17.00
41517.160104	17.00
41517.160116	18.00
41517.160127	18.50
41517.160139	19.00
41517.160150	19.00
41517.160162	19.50
41517.160174	19.50
41517.160185	20.00
41517.160197	20.50
41517.160208	21.00
41517.160220	21.50
41517.160231	22.00
41517.160243	22.00
41517.160255	22.50
41517.160266	22.50
41517.160278	23.00
41517.160289	23.00
41517.160301	23.00
41517.160312	23.50
41517.160324	23.50
41517.160336	24.50
41517.160347	24.50
41517.160359	25.00
41517.160370	25.50
41517.160382	25.50
41517.160394	26.00
41517.160405	26.00
41517.160417	26.00
41517.160428	26.00
41517.160440	26.50
41517.160451	26.50
41517.160463	26.50
41517.160475	28.00
41517.160486	27.50
41517.160498	27.50
41517.160509	27.50
41517.160521	28.00
41517.160532	27.50
41517.160544	27.50
41517.160556	28.00
41517.160567	28.00
41517.160579	28.00
41517.160590	28.50
41517.160602	28.50
41517.160613	29.00
41517.160625	29.00
41517.160637	28.50
41517.160648	28.50
41517.160660	29.00
41517.160671	29.00
41517.160683	29.50
41517.160694	29.50
41517.160706	29.50
41517.160718	30.00
41517.160729	30.50
41517.160741	30.50
41517.160752	30.50
41517.160764	30.50
41517.160775	31.00
41517.160787	31.00
41517.160799	31.50
41517.160810	32.00
41517.160822	32.00
41517.160833	32.50
41517.160845	32.00
41517.160856	33.00
41517.160868	33.00
41517.160880	33.50
41517.160891	33.00
41517.160903	33.50
41517.160914	33.50
41517.160926	34.00
41517.160937	34.00
41517.160949	34.00
41517.160961	34.00
41517.160972	34.00
41517.160984	33.00
41517.160995	33.00
41517.161007	33.50
41517.161019	33.00
41517.161030	32.50
41517.161042	32.50
41517.161053	32.50
41517.161065	32.50
41517.161076	31.50
41517.161088	31.00
41517.161100	31.00
41517.161111	30.50
41517.161123	30.50
41517.161134	30.50
41517.161146	30.00
41517.161157	29.50
41517.161169	29.00
41517.161181	28.00
41517.161192	28.50
41517.161204	27.50
41517.161215	26.50
41517.161227	26.50
41517.161238	25.50
41517.161250	25.00
41517.161262	24.00
41517.161273	23.50
41517.161285	23.00
41517.161296	22.00
41517.161308	21.50
41517.161319	20.50
41517.161331	19.50
41517.161343	19.00
41517.161354	18.00
41517.161366	17.50
41517.161377	16.50
41517.161389	16.00
41517.161400	15.00
41517.161412	14.50
41517.161424	13.50
41517.161435	13.00
41517.161447	12.00
41517.161458	11.50
41517.161470	10.50
41517.161481	10.50
41517.161493	9.00
41517.161505	8.00
41517.161516	7.50
41517.161528	7.50
41517.161539	6.50
41517.161551	6.50
41517.161562	5.50
41517.161574	5.00
41517.161586	4.50
41517.161597	3.50
41517.161609	3.50
41517.161620	3.50
41517.161632	3.00
41517.161644	2.00
41517.161655	1.50
41517.161667	0.00
41517.161678	0.50
41517.161690	0.00
41517.161701	1.00
41517.161713	1.50
41517.161725	2.50
41517.161736	2.50
41517.161748	3.50
41517.161759	3.00
41517.161771	3.00
41517.161782	3.50
41517.161794	3.50
41517.161806	3.00
41517.161817	3.00
41517.161829	2.50
41517.161840	2.00
41517.161852	2.00
41517.161863	1.00
41517.161875	1.00
41517.161887	1.00
41517.161898	1.50
41517.161910	1.50
41517.161921	2.00
41517.161933	2.50
41517.161944	2.50
41517.161956	2.50
41517.161968	2.50
41517.161979	2.50
41517.161991	2.00
41517.162002	3.00
41517.162014	2.00
41517.162025	1.50
41517.162037	1.00
41517.162049	1.00
41517.162060	0.50
41517.162072	1.50
41517.162083	2.00
41517.162095	2.50
41517.162106	2.50
41517.162118	2.50
41517.162130	3.00
41517.162141	3.00
41517.162153	2.50
41517.162164	2.00
41517.162176	2.50
41517.162187	2.00
41517.162199	1.50
41517.162211	1.00
41517.162222	1.00
41517.162234	1.00
41517.162245	1.00
41517.162257	2.00
41517.162269	2.50
41517.162280	3.00
41517.162292	3.00
41517.162303	3.50
41517.162315	3.00
41517.162326	3.50
41517.162338	3.00
41517.162350	3.00
41517.162361	2.50
41517.162373	2.00
41517.162384	1.50
41517.162396	1.00
41517.162407	0.00
41517.162419	0.50
41517.162431	1.50
41517.162442	1.00
41517.162454	2.00
41517.162465	2.50
41517.162477	2.50
41517.162488	3.00
41517.162500	3.00
41517.162512	2.50
41517.162523	2.50
41517.162535	2.50
41517.162546	2.00
41517.162558	2.00
41517.162569	1.50
41517.162581	1.00
41517.162593	0.50
41517.162604	1.00
41517.162616	0.50
41517.162627	1.50
41517.162639	1.50
41517.162650	2.50
41517.162662	3.00
41517.162674	3.00
41517.162685	3.50
41517.162697	3.50
41517.162708	3.00
41517.162720	3.50
41517.162731	3.00
41517.162743	3.50
41517.162755	3.00
41517.162766	2.50
41517.162778	2.50
41517.162789	2.00
41517.162801	1.50
41517.162812	0.00
41517.162824	1.00
41517.162836	1.50
41517.162847	1.50
41517.162859	1.50
41517.162870	2.50
41517.162882	3.00
41517.162894	2.50
41517.162905	3.50
41517.162917	2.50
41517.162928	3.00
41517.162940	2.50
41517.162951	2.50
41517.162963	2.50
41517.162975	2.50
41517.162986	1.50
41517.162998	1.00
41517.163009	1.00
41517.163021	1.50
41517.163032	1.00
41517.163044	2.00
41517.163056	3.00
41517.163067	3.50
41517.163079	4.00
41517.163090	5.00
41517.163102	6.00
41517.163113	6.50
41517.163125	7.00
41517.163137	7.50
41517.163148	8.50
41517.163160	9.00
41517.163171	10.00
41517.163183	11.00
41517.163194	11.50
41517.163206	11.50
41517.163218	13.00
41517.163229	14.00
41517.163241	14.50
41517.163252	15.50
41517.163264	16.00
41517.163275	16.00
41517.163287	17.50
41517.163299	18.00
41517.163310	18.50
41517.163322	19.00
41517.163333	19.50
41517.163345	20.00
41517.163356	20.50
41517.163368	20.50
41517.163380	22.00
41517.163391	22.00
41517.163403	23.00
41517.163414	23.00
41517.163426	24.00
41517.163437	25.00
41517.163449	26.50
41517.163461	27.00
41517.163472	28.00
41517.163484	28.50
41517.163495	30.00
41517.163507	30.50
41517.163519	31.50
41517.163530	31.50
41517.163542	32.50
41517.163553	33.00
41517.163565	33.50
41517.163576	34.00
41517.163588	34.00
41517.163600	34.50
41517.163611	34.50
41517.163623	36.00
41517.163634	36.00
41517.163646	36.50
41517.163657	37.00
41517.163669	37.00
41517.163681	38.00
41517.163692	38.00
41517.163704	38.50
41517.163715	39.00
41517.163727	39.50
41517.163738	39.50
41517.163750	40.00
41517.163762	41.50
41517.163773	41.50
41517.163785	42.00
41517.163796	42.00
41517.163808	43.00
41517.163819	43.00
41517.163831	43.50
41517.163843	44.00
41517.163854	45.00
41517.163866	45.00
41517.163877	45.00
41517.163889	45.50
41517.163900	45.50
41517.163912	46.00
41517.163924	47.00
41517.163935	47.50
41517.163947	47.00
41517.163958	48.00
41517.163970	49.00
41517.163981	49.50
41517.163993	49.50
41517.164005	49.50
41517.164016	50.00
41517.164028	50.50
41517.164039	51.00
41517.164051	51.00
41517.164063	51.50
41517.164074	52.00
41517.164086	52.00
41517.164097	51.50
41517.164109	52.50
41517.164120	52.00
41517.164132	52.50
41517.164144	53.00
41517.164155	53.00
41517.164167	53.50
41517.164178	53.50
41517.164190	53.50
41517.164201	53.50
41517.164213	53.50
41517.164225	54.00
41517.164236	54.00
41517.164248	53.50
41517.164259	53.50
41517.164271	54.00
41517.164282	54.50
41517.164294	54.00
41517.164306	54.00
41517.164317	54.00
41517.164329	54.50
41517.164340	54.00
41517.164352	54.00
41517.164363	54.00
41517.164375	54.00
41517.164387	54.00
41517.164398	54.00
41517.164410	54.50
41517.164421	54.00
41517.164433	54.00
41517.164444	53.50
41517.164456	54.00
41517.164468	54.00
41517.164479	53.50
41517.164491	53.50
41517.164502	53.50
41517.164514	53.50
41517.164525	53.00
41517.164537	53.00
41517.164549	53.00
41517.164560	53.00
41517.164572	52.50
41517.164583	52.50
41517.164595	52.50
41517.164606	52.00
41517.164618	52.00
41517.164630	51.50
41517.164641	51.50
41517.164653	50.50
41517.164664	51.00
41517.164676	50.50
41517.164688	50.50
41517.164699	50.50
41517.164711	50.50
41517.164722	50.00
41517.164734	50.00
41517.164745	49.50
41517.164757	49.50
41517.164769	49.50
41517.164780	49.50
41517.164792	49.00
41517.164803	48.00
41517.164815	49.00
41517.164826	48.00
41517.164838	47.50
41517.164850	47.00
41517.164861	46.50
41517.164873	47.00
41517.164884	45.50
41517.164896	45.50
41517.164907	45.50
41517.164919	45.50
41517.164931	44.50
41517.164942	44.50
41517.164954	43.50
41517.164965	43.50
41517.164977	43.00
41517.164988	42.50
41517.165000	43.00
41517.165012	42.50
41517.165023	42.00
41517.165035	42.00
41517.165046	42.00
41517.165058	41.50
41517.165069	41.50
41517.165081	40.00
41517.165093	40.00
41517.165104	40.50
41517.165116	39.00
41517.165127	38.50
41517.165139	38.00
41517.165150	37.50
41517.165162	36.50
41517.165174	37.00
41517.165185	36.00
41517.165197	34.50
41517.165208	34.00
41517.165220	33.50
41517.165231	32.50
41517.165243	30.50
41517.165255	30.50
41517.165266	29.00
41517.165278	28.50
41517.165289	27.00
41517.165301	26.50
41517.165313	25.00
41517.165324	24.00
41517.165336	23.00
41517.165347	22.00
41517.165359	21.00
41517.165370	19.50
41517.165382	19.00
41517.165394	18.00
41517.165405	17.00
41517.165417	16.00
41517.165428	14.50
41517.165440	14.50
41517.165451	13.50
41517.165463	12.00
41517.165475	11.50
41517.165486	11.00
41517.165498	10.00
41517.165509	9.00
41517.165521	8.50
41517.165532	7.50
41517.165544	7.00
41517.165556	6.50
41517.165567	5.50
41517.165579	5.00
41517.165590	4.50
41517.165602	4.00
41517.165613	3.50
41517.165625	3.50
41517.165637	2.50
41517.165648	2.00
41517.165660	1.00
41517.165671	0.00
41517.165683	0.50
41517.165694	0.50
41517.165706	1.00
41517.165718	1.50
41517.165729	2.00
41517.165741	2.00
41517.165752	2.50
41517.165764	3.00
41517.165775	2.50
41517.165787	2.50
41517.165799	2.50
41517.165810	2.00
41517.165822	2.00
41517.165833	1.50
41517.165845	1.00
41517.165856	0.00
41517.165868	0.50
41517.165880	1.50
41517.165891	1.00
41517.165903	1.50
41517.165914	2.50
41517.165926	2.50
41517.165938	3.00
41517.165949	2.00
41517.165961	2.00
41517.165972	2.00
41517.165984	1.50
41517.165995	0.50
41517.166007	0.50
41517.166019	0.50
41517.166030	1.50
41517.166042	1.00
41517.166053	1.50
41517.166065	2.00
41517.166076	2.00
41517.166088	2.50
41517.166100	2.00
41517.166111	2.00
41517.166123	2.00
41517.166134	1.50
41517.166146	0.00
41517.166157	0.50
41517.166169	0.50
41517.166181	1.00
41517.166192	2.00
41517.166204	2.50
41517.166215	2.50
41517.166227	3.50
41517.166238	3.50
41517.166250	3.50
41517.166262	3.50
41517.166273	3.50
41517.166285	3.50
41517.166296	3.50
41517.166308	3.50
41517.166319	3.00
41517.166331	3.00
41517.166343	2.00
41517.166354	2.00
41517.166366	1.00
41517.166377	1.00
41517.166389	1.00
41517.166400	1.50
41517.166412	1.50
41517.166424	2.00
41517.166435	3.00
41517.166447	3.00
41517.166458	3.50
41517.166470	3.50
41517.166481	3.50
41517.166493	3.50
41517.166505	3.50
41517.166516	3.50
41517.166528	3.50
41517.166539	3.00
41517.166551	2.50
41517.166563	2.00
41517.166574	2.00
41517.166586	1.50
41517.166597	1.00
41517.166609	1.00
41517.166620	1.00
41517.166632	1.50
41517.166644	2.00
41517.166655	2.00
41517.166667	2.50
41517.166678	2.50
41517.166690	3.50
41517.166701	3.00
41517.166713	2.50
41517.166725	3.00
41517.166736	2.00
41517.166748	2.00
41517.166759	1.00
41517.166771	1.50
41517.166782	0.50
41517.166794	0.00
41517.166806	1.00
41517.166817	1.50
41517.166829	2.00
41517.166840	2.00
41517.166852	2.50
41517.166863	2.50
41517.166875	3.00
41517.166887	3.50
41517.166898	3.00
41517.166910	3.50
41517.166921	3.50
41517.166933	2.50
41517.166944	3.00
41517.166956	2.00
41517.166968	1.00
41517.166979	1.00
41517.166991	1.00
41517.167002	0.50
41517.167014	1.50
41517.167025	2.00
41517.167037	2.00
41517.167049	2.00
41517.167060	3.00
41517.167072	3.00
41517.167083	3.00
41517.167095	2.50
41517.167106	2.50
41517.167118	3.00
41517.167130	2.50
41517.167141	2.00
41517.167153	2.50
41517.167164	1.50
41517.167176	1.00
41517.167188	0.50
41517.167199	0.50
41517.167211	1.00
41517.167222	2.50
41517.167234	2.50
41517.167245	3.00
41517.167257	3.00
41517.167269	3.50
41517.167280	3.50
41517.167292	3.00
41517.167303	3.50
41517.167315	3.50
41517.167326	3.00
41517.167338	2.50
41517.167350	2.50
41517.167361	2.00
41517.167373	1.00
41517.167384	1.00
41517.167396	0.50
41517.167407	1.00
41517.167419	1.00
41517.167431	2.00
41517.167442	3.00
41517.167454	3.50
41517.167465	4.00
41517.167477	5.00
41517.167488	6.00
41517.167500	6.00
41517.167512	7.00
41517.167523	7.50
41517.167535	8.00
41517.167546	8.50
41517.167558	9.50
41517.167569	10.00
41517.167581	11.50
41517.167593	12.50
41517.167604	12.50
41517.167616	13.50
41517.167627	14.50
41517.167639	15.50
41517.167650	16.50
41517.167662	17.00
41517.167674	18.00
41517.167685	19.00
41517.167697	19.50
41517.167708	20.00
41517.167720	20.50
41517.167731	21.50
41517.167743	21.50
41517.167755	22.50
41517.167766	22.50
41517.167778	23.00
41517.167789	23.00
41517.167801	24.00
41517.167813	24.00
41517.167824	24.50
41517.167836	24.50
41517.167847	24.50
41517.167859	25.00
41517.167870	25.50
41517.167882	25.50
41517.167894	26.00
41517.167905	26.00
41517.167917	26.50
41517.167928	26.50
41517.167940	26.50
41517.167951	26.50
41517.167963	27.00
41517.167975	27.00
41517.167986	27.00
41517.167998	27.00
41517.168009	27.50
41517.168021	27.50
41517.168032	27.50
41517.168044	28.00
41517.168056	27.50
41517.168067	28.00
41517.168079	29.00
41517.168090	28.50
41517.168102	28.50
41517.168113	29.00
41517.168125	29.00
41517.168137	29.00
41517.168148	29.00
41517.168160	29.50
41517.168171	29.50
41517.168183	30.00
41517.168194	29.50
41517.168206	29.50
41517.168218	30.00
41517.168229	30.50
41517.168241	30.00
41517.168252	30.50
41517.168264	30.50
41517.168275	30.50
41517.168287	30.50
41517.168299	30.50
41517.168310	31.00
41517.168322	31.50
41517.168333	31.00
41517.168345	31.00
41517.168356	32.00
41517.168368	32.50
41517.168380	32.50
41517.168391	32.50
41517.168403	32.50
41517.168414	33.00
41517.168426	33.50
41517.168437	33.50
41517.168449	33.50
41517.168461	34.00
41517.168472	34.00
41517.168484	34.50
41517.168495	34.00
41517.168507	34.50
41517.168519	34.50
41517.168530	35.00
41517.168542	35.00
41517.168553	36.00
41517.168565	36.00
41517.168576	36.00
41517.168588	35.50
41517.168600	36.50
41517.168611	37.00
41517.168623	37.00
41517.168634	37.00
41517.168646	37.00
41517.168657	37.50
41517.168669	37.00
41517.168681	37.50
41517.168692	37.50
41517.168704	38.00
41517.168715	38.00
41517.168727	38.50
41517.168738	38.50
41517.168750	39.00
41517.168762	38.50
41517.168773	39.00
41517.168785	39.50
41517.168796	40.00
41517.168808	40.00
41517.168819	40.50
41517.168831	40.50
41517.168843	40.50
41517.168854	40.50
41517.168866	41.50
41517.168877	41.00
41517.168889	41.50
41517.168900	41.00
41517.168912	41.50
41517.168924	42.00
41517.168935	42.00
41517.168947	42.00
41517.168958	42.00
41517.168970	42.00
41517.168981	42.50
41517.168993	42.50
41517.169005	42.50
41517.169016	43.00
41517.169028	43.00
41517.169039	43.50
41517.169051	42.50
41517.169062	44.00
41517.169074	43.50
41517.169086	43.50
41517.169097	44.00
41517.169109	43.50
41517.169120	43.50
41517.169132	44.00
41517.169144	43.50
41517.169155	44.00
41517.169167	44.00
41517.169178	44.00
41517.169190	44.00
41517.169201	45.00
41517.169213	43.50
41517.169225	44.00
41517.169236	44.50
41517.169248	43.50
41517.169259	44.00
41517.169271	45.00
41517.169282	44.00
41517.169294	44.00
41517.169306	44.00
41517.169317	44.00
41517.169329	44.00
41517.169340	43.50
41517.169352	43.50
41517.169363	43.00
41517.169375	43.00
41517.169387	43.50
41517.169398	43.00
41517.169410	43.00
41517.169421	43.00
41517.169433	43.00
41517.169444	42.50
41517.169456	43.00
41517.169468	42.00
41517.169479	42.00
41517.169491	42.00
41517.169502	42.00
41517.169514	42.00
41517.169525	41.50
41517.169537	41.00
41517.169549	40.50
41517.169560	40.50
41517.169572	39.50
41517.169583	39.50
41517.169595	38.50
41517.169606	38.00
41517.169618	37.00
41517.169630	36.00
41517.169641	35.00
41517.169653	34.50
41517.169664	33.50
41517.169676	32.50
41517.169687	32.00
41517.169699	31.00
41517.169711	30.50
41517.169722	29.50
41517.169734	28.00
41517.169745	27.00
41517.169757	26.50
41517.169769	25.50
41517.169780	24.00
41517.169792	23.00
41517.169803	22.00
41517.169815	21.00
41517.169826	20.50
41517.169838	19.00
41517.169850	18.00
41517.169861	17.00
41517.169873	16.00
41517.169884	15.50
41517.169896	14.50
41517.169907	13.50
41517.169919	12.50
41517.169931	11.50
41517.169942	11.00
41517.169954	9.50
41517.169965	8.50
41517.169977	8.00
41517.169988	7.50
41517.170000	6.50
41517.170012	6.50
41517.170023	5.00
41517.170035	5.00
41517.170046	4.00
41517.170058	3.50
41517.170069	3.50
41517.170081	3.00
41517.170093	2.50
41517.170104	1.00
41517.170116	0.00
41517.170127	0.50
41517.170139	1.00
41517.170150	1.00
41517.170162	2.00
41517.170174	2.50
41517.170185	2.50
41517.170197	3.00
41517.170208	3.00
41517.170220	3.00
41517.170231	3.00
41517.170243	2.50
41517.170255	2.50
41517.170266	1.50
41517.170278	1.00
41517.170289	1.50
41517.170301	1.00
41517.170312	1.50
41517.170324	1.00
41517.170336	2.00
41517.170347	2.00
41517.170359	2.00
41517.170370	2.50
41517.170382	2.50
41517.170394	2.00
41517.170405	2.50
41517.170417	2.00
41517.170428	2.00
41517.170440	1.50
41517.170451	1.00
41517.170463	1.00
41517.170475	1.00
41517.170486	1.00
41517.170498	1.00
41517.170509	1.00
41517.170521	2.50
41517.170532	2.50
41517.170544	3.00
41517.170556	3.50
41517.170567	3.00
41517.170579	2.00
41517.170590	2.00
41517.170602	1.00
41517.170613	1.00
41517.170625	0.50
41517.170637	1.00
41517.170648	1.00
41517.170660	1.00
41517.170671	2.00
41517.170683	2.00
41517.170694	2.50
41517.170706	2.50
41517.170718	2.50
41517.170729	2.00
41517.170741	2.00
41517.170752	2.00
41517.170764	2.00
41517.170775	1.00
41517.170787	1.50
41517.170799	0.00
41517.170810	1.00
41517.170822	1.00
41517.170833	2.00
41517.170845	2.00
41517.170856	2.50
41517.170868	2.50
41517.170880	2.50
41517.170891	2.50
41517.170903	2.50
41517.170914	2.00
41517.170926	1.50
41517.170937	0.50
41517.170949	1.00
41517.170961	0.50
41517.170972	1.00
41517.170984	2.00
41517.170995	2.00
41517.171007	2.50
41517.171019	2.50
41517.171030	3.00
41517.171042	2.50
41517.171053	3.00
41517.171065	2.50
41517.171076	2.50
41517.171088	2.00
41517.171100	1.50
41517.171111	1.00
41517.171123	0.50
41517.171134	0.50
41517.171146	1.00
41517.171157	2.00
41517.171169	2.50
41517.171181	2.50
41517.171192	3.00
41517.171204	3.00
41517.171215	3.50
41517.171227	3.00
41517.171238	3.50
41517.171250	3.00
41517.171262	3.00
41517.171273	3.00
41517.171285	2.50
41517.171296	2.00
41517.171308	2.00
41517.171319	1.50
41517.171331	0.00
41517.171343	1.00
41517.171354	0.50
41517.171366	1.00
41517.171377	2.00
41517.171389	3.00
41517.171400	3.50
41517.171412	4.50
41517.171424	4.50
41517.171435	5.50
41517.171447	5.50
41517.171458	5.50
41517.171470	6.50
41517.171481	6.50
41517.171493	7.50
41517.171505	8.00
41517.171516	8.50
41517.171528	9.00
41517.171539	9.50
41517.171551	10.00
41517.171563	10.00
41517.171574	11.50
41517.171586	11.50
41517.171597	12.00
41517.171609	12.50
41517.171620	13.50
41517.171632	14.00
41517.171644	13.50
41517.171655	14.50
41517.171667	15.00
41517.171678	14.50
41517.171690	15.00
41517.171701	14.50
41517.171713	15.00
41517.171725	15.50
41517.171736	16.00
41517.171748	16.50
41517.171759	17.50
41517.171771	17.00
41517.171782	17.50
41517.171794	18.00
41517.171806	18.50
41517.171817	18.50
41517.171829	19.00
41517.171840	19.00
41517.171852	19.50
41517.171863	19.50
41517.171875	20.50
41517.171887	21.00
41517.171898	21.50
41517.171910	22.00
41517.171921	22.50
41517.171933	23.00
41517.171944	23.00
41517.171956	23.00
41517.171968	23.50
41517.171979	24.00
41517.171991	24.00
41517.172002	24.50
41517.172014	24.00
41517.172025	24.50
41517.172037	25.00
41517.172049	25.00
41517.172060	25.50
41517.172072	25.50
41517.172083	26.00
41517.172095	26.00
41517.172106	26.50
41517.172118	26.00
41517.172130	26.50
41517.172141	27.00
41517.172153	27.00
41517.172164	27.50
41517.172176	27.50
41517.172188	27.50
41517.172199	28.00
41517.172211	27.50
41517.172222	28.00
41517.172234	27.50
41517.172245	28.00
41517.172257	28.00
41517.172269	28.50
41517.172280	29.00
41517.172292	28.50
41517.172303	28.50
41517.172315	28.50
41517.172326	28.50
41517.172338	28.50
41517.172350	29.00
41517.172361	28.50
41517.172373	28.50
41517.172384	28.50
41517.172396	28.00
41517.172407	27.50
41517.172419	27.50
41517.172431	26.50
41517.172442	26.00
41517.172454	25.50
41517.172465	25.00
41517.172477	24.00
41517.172488	24.00
41517.172500	23.00
41517.172512	22.50
41517.172523	21.50
41517.172535	20.50
41517.172546	20.00
41517.172558	19.00
41517.172569	18.50
41517.172581	17.50
41517.172593	17.00
41517.172604	16.00
41517.172616	15.00
41517.172627	14.50
41517.172639	14.00
41517.172650	12.50
41517.172662	13.00
41517.172674	11.50
41517.172685	11.00
41517.172697	10.00
41517.172708	9.50
41517.172720	9.00
41517.172731	8.00
41517.172743	7.50
41517.172755	7.00
41517.172766	6.50
41517.172778	6.00
41517.172789	5.50
41517.172801	5.00
41517.172813	4.50
41517.172824	4.00
41517.172836	3.50
41517.172847	3.50
41517.172859	3.00
41517.172870	2.50
41517.172882	2.50
41517.172894	1.50
41517.172905	1.00
41517.172917	0.50
41517.172928	1.00
41517.172940	1.50
41517.172951	2.00
41517.172963	2.50
41517.172975	3.00
41517.172986	3.50
41517.172998	3.50
41517.173009	3.50
41517.173021	3.00
41517.173032	3.50
41517.173044	3.50
41517.173056	2.50
41517.173067	2.00
41517.173079	1.50
41517.173090	1.50
41517.173102	0.00
41517.173113	1.00
41517.173125	1.00
41517.173137	1.50
41517.173148	2.00
41517.173160	2.50
41517.173171	2.50
41517.173183	3.00
41517.173194	3.50
41517.173206	3.50
41517.173218	3.50
41517.173229	3.50
41517.173241	3.50
41517.173252	3.50
41517.173264	3.00
41517.173275	3.50
41517.173287	2.50
41517.173299	2.50
41517.173310	2.00
41517.173322	0.50
41517.173333	0.50
41517.173345	1.00
41517.173356	1.00
41517.173368	2.00
41517.173380	2.50
41517.173391	2.50
41517.173403	3.00
41517.173414	3.00
41517.173426	3.50
41517.173438	3.50
41517.173449	3.50
41517.173461	3.50
41517.173472	3.00
41517.173484	2.50
41517.173495	2.00
41517.173507	2.00
41517.173519	1.50
41517.173530	1.00
41517.173542	1.00
41517.173553	1.00
41517.173565	2.00
41517.173576	2.00
41517.173588	2.50
41517.173600	3.00
41517.173611	3.00
41517.173623	3.50
41517.173634	3.50
41517.173646	3.00
41517.173657	3.50
41517.173669	3.50
41517.173681	3.00
41517.173692	3.50
41517.173704	3.50
41517.173715	3.00
41517.173727	2.50
41517.173738	2.00
41517.173750	1.50
41517.173762	1.00
41517.173773	1.00
41517.173785	1.00
41517.173796	1.50
41517.173808	1.50
41517.173819	2.00
41517.173831	2.50
41517.173843	3.00
41517.173854	3.00
41517.173866	3.00
41517.173877	3.50
41517.173889	3.50
41517.173900	3.50
41517.173912	3.50
41517.173924	2.50
41517.173935	2.50
41517.173947	2.50
41517.173958	2.00
41517.173970	2.00
41517.173981	1.50
41517.173993	0.50
41517.174005	1.00
41517.174016	0.50
41517.174028	2.00
41517.174039	2.50
41517.174051	3.00
41517.174063	3.50
41517.174074	4.00
41517.174086	4.50
41517.174097	5.50
41517.174109	6.00
41517.174120	7.00
41517.174132	7.00
41517.174144	8.00
41517.174155	7.50
41517.174167	8.00
41517.174178	8.50
41517.174190	8.50
41517.174201	9.00
41517.174213	9.50
41517.174225	10.50
41517.174236	10.50
41517.174248	11.00
41517.174259	12.00
41517.174271	12.50
41517.174282	12.50
41517.174294	13.50
41517.174306	14.50
41517.174317	14.50
41517.174329	14.50
41517.174340	15.50
41517.174352	15.50
41517.174363	15.50
41517.174375	17.00
41517.174387	17.00
41517.174398	17.50
41517.174410	18.00
41517.174421	18.00
41517.174433	18.50
41517.174444	18.50
41517.174456	18.50
41517.174468	19.00
41517.174479	19.50
41517.174491	19.50
41517.174502	19.50
41517.174514	20.00
41517.174525	20.50
41517.174537	21.00
41517.174549	21.00
41517.174560	22.50
41517.174572	22.50
41517.174583	22.50
41517.174595	22.50
41517.174606	22.50
41517.174618	23.00
41517.174630	23.50
41517.174641	24.00
41517.174653	23.50
41517.174664	24.50
41517.174676	24.50
41517.174688	24.50
41517.174699	25.00
41517.174711	25.50
41517.174722	25.50
41517.174734	26.00
41517.174745	26.00
41517.174757	26.00
41517.174769	26.00
41517.174780	26.50
41517.174792	26.50
41517.174803	26.50
41517.174815	27.00
41517.174826	27.00
41517.174838	27.00
41517.174850	27.00
41517.174861	27.50
41517.174873	27.00
41517.174884	27.00
41517.174896	27.00
41517.174907	27.00
41517.174919	27.50
41517.174931	27.00
41517.174942	27.00
41517.174954	27.00
41517.174965	27.00
41517.174977	27.00
41517.174988	27.50
41517.175000	27.50
41517.175012	27.50
41517.175023	27.50
41517.175035	27.50
41517.175046	27.50
41517.175058	27.50
41517.175069	27.50
41517.175081	27.00
41517.175093	26.50
41517.175104	26.50
41517.175116	26.00
41517.175127	25.50
41517.175139	25.00
41517.175150	24.50
41517.175162	24.50
41517.175174	24.00
41517.175185	23.00
41517.175197	22.50
41517.175208	21.50
41517.175220	21.50
41517.175231	20.50
41517.175243	20.00
41517.175255	19.00
41517.175266	18.50
41517.175278	18.00
41517.175289	17.00
41517.175301	16.50
41517.175313	15.50
41517.175324	15.00
41517.175336	15.00
41517.175347	13.50
41517.175359	13.50
41517.175370	12.00
41517.175382	11.50
41517.175394	11.50
41517.175405	11.00
41517.175417	10.50
41517.175428	10.00
41517.175440	9.50
41517.175451	8.50
41517.175463	8.50
41517.175475	8.00
41517.175486	8.00
41517.175498	7.50
41517.175509	7.50
41517.175521	7.50
41517.175532	7.50
41517.175544	7.00
41517.175556	6.00
41517.175567	6.00
41517.175579	5.50
41517.175590	5.00
41517.175602	4.50
41517.175613	3.50
41517.175625	3.50
41517.175637	3.00
41517.175648	2.50
41517.175660	2.50
41517.175671	1.50
41517.175683	0.50
41517.175694	0.50
41517.175706	1.00
41517.175718	1.50
41517.175729	2.50
41517.175741	2.50
41517.175752	3.00
41517.175764	3.50
41517.175775	3.00
41517.175787	3.50
41517.175799	3.50
41517.175810	3.50
41517.175822	3.50
41517.175833	3.50
41517.175845	3.50
41517.175856	2.00
41517.175868	2.00
41517.175880	1.50
41517.175891	0.50
41517.175903	0.50
41517.175914	1.00
41517.175926	1.50
41517.175937	1.50
41517.175949	2.00
41517.175961	2.50
41517.175972	3.00
41517.175984	3.00
41517.175995	3.50
41517.176007	2.50
41517.176019	3.00
41517.176030	2.50
41517.176042	1.50
41517.176053	2.00
41517.176065	0.50
41517.176076	1.00
41517.176088	1.00
41517.176100	1.00
41517.176111	2.00
41517.176123	2.00
41517.176134	3.00
41517.176146	3.50
41517.176157	3.50
41517.176169	2.50
41517.176181	3.50
41517.176192	3.00
41517.176204	3.00
41517.176215	2.50
41517.176227	2.50
41517.176238	2.00
41517.176250	2.00
41517.176262	1.00
41517.176273	1.00
41517.176285	0.50
41517.176296	0.50
41517.176308	0.50
41517.176319	0.50
41517.176331	1.00
41517.176343	1.50
41517.176354	1.50
41517.176366	2.50
41517.176377	2.50
41517.176389	2.50
41517.176400	1.50
41517.176412	2.00
41517.176424	1.00
41517.176435	1.00
41517.176447	0.50
41517.176458	0.50
41517.176470	0.50
41517.176481	1.50
41517.176493	2.00
41517.176505	2.50
41517.176516	3.00
41517.176528	2.50
41517.176539	3.00
41517.176551	3.00
41517.176562	3.50
41517.176574	3.50
41517.176586	3.50
41517.176597	3.50
41517.176609	4.00
41517.176620	4.00
41517.176632	5.00
41517.176644	5.50
41517.176655	5.00
41517.176667	6.00
41517.176678	6.00
41517.176690	7.00
41517.176701	7.00
41517.176713	7.00
41517.176725	7.50
41517.176736	8.00
41517.176748	8.50
41517.176759	9.00
41517.176771	9.50
41517.176782	10.00
41517.176794	10.00
41517.176806	11.00
41517.176817	11.00
41517.176829	11.00
41517.176840	11.00
41517.176852	11.50
41517.176863	12.00
41517.176875	12.00
41517.176887	12.50
41517.176898	13.00
41517.176910	13.00
41517.176921	13.50
41517.176933	13.50
41517.176944	14.00
41517.176956	13.50
41517.176968	14.00
41517.176979	14.50
41517.176991	14.50
41517.177002	14.50
41517.177014	14.50
41517.177025	14.50
41517.177037	14.50
41517.177049	14.50
41517.177060	14.50
41517.177072	14.50
41517.177083	14.50
41517.177095	14.00
41517.177106	13.50
41517.177118	13.50
41517.177130	13.00
41517.177141	12.00
41517.177153	12.00
41517.177164	11.00
41517.177176	11.00
41517.177187	10.50
41517.177199	10.00
41517.177211	9.50
41517.177222	8.50
41517.177234	8.00
41517.177245	7.50
41517.177257	7.00
41517.177269	7.00
41517.177280	6.50
41517.177292	6.50
41517.177303	5.50
41517.177315	5.00
41517.177326	4.00
41517.177338	4.50
41517.177350	3.50
41517.177361	3.00
41517.177373	3.00
41517.177384	2.00
41517.177396	1.50
41517.177407	0.50
41517.177419	1.00
41517.177431	1.00
41517.177442	1.00
41517.177454	1.50
41517.177465	1.50
41517.177477	2.00
41517.177488	2.00
41517.177500	2.50
41517.177512	2.00
41517.177523	3.00
41517.177535	3.00
41517.177546	2.50
41517.177558	2.50
41517.177569	2.50
41517.177581	2.00
41517.177593	1.50
41517.177604	1.00
41517.177616	0.50
41517.177627	0.50
41517.177639	0.50
41517.177650	1.00
41517.177662	1.50
41517.177674	2.00
41517.177685	2.50
41517.177697	2.50
41517.177708	2.50
41517.177720	2.50
41517.177731	3.00
41517.177743	2.50
41517.177755	2.50
41517.177766	2.50
41517.177778	2.50
41517.177789	2.00
41517.177801	1.50
41517.177812	1.00
41517.177824	0.50
41517.177836	-0.50
41517.177847	1.00
41517.177859	1.50
41517.177870	2.00
41517.177882	2.50
41517.177894	2.50
41517.177905	2.50
41517.177917	3.00
41517.177928	3.00
41517.177940	3.00
41517.177951	3.50
41517.177963	3.00
41517.177975	3.00
41517.177986	2.50
41517.177998	2.50
41517.178009	2.00
41517.178021	1.50
41517.178032	1.00
41517.178044	0.50
41517.178056	0.50
41517.178067	0.50
41517.178079	1.50
41517.178090	2.00
41517.178102	2.00
41517.178113	2.50
41517.178125	2.50
41517.178137	2.50
41517.178148	3.00
41517.178160	3.00
41517.178171	3.00
41517.178183	3.00
41517.178194	3.00
41517.178206	2.00
41517.178218	2.00
41517.178229	1.00
41517.178241	1.00
41517.178252	0.50
41517.178264	0.50
41517.178275	1.00
41517.178287	2.00
41517.178299	2.50
41517.178310	3.00
41517.178322	3.00
41517.178333	4.00
41517.178345	4.50
41517.178356	5.50
41517.178368	6.00
41517.178380	7.00
41517.178391	7.00
41517.178403	8.00
41517.178414	9.00
41517.178426	9.00
41517.178437	10.50
41517.178449	11.00
41517.178461	11.00
41517.178472	12.50
41517.178484	13.00
41517.178495	13.50
41517.178507	14.50
41517.178519	14.50
41517.178530	14.50
41517.178542	15.50
41517.178553	16.50
41517.178565	17.00
41517.178576	17.00
41517.178588	18.50
41517.178600	18.50
41517.178611	19.00
41517.178623	19.50
41517.178634	20.00
41517.178646	21.00
41517.178657	21.50
41517.178669	22.50
41517.178681	22.50
41517.178692	22.50
41517.178704	23.50
41517.178715	23.50
41517.178727	25.00
41517.178738	25.50
41517.178750	26.00
41517.178762	26.50
41517.178773	26.50
41517.178785	27.50
41517.178796	28.00
41517.178808	28.00
41517.178819	29.00
41517.178831	29.00
41517.178843	30.00
41517.178854	30.00
41517.178866	30.00
41517.178877	31.00
41517.178889	31.00
41517.178900	31.50
41517.178912	32.00
41517.178924	32.50
41517.178935	33.00
41517.178947	33.00
41517.178958	33.50
41517.178970	33.50
41517.178981	33.50
41517.178993	34.00
41517.179005	34.50
41517.179016	35.00
41517.179028	35.00
41517.179039	35.50
41517.179051	35.50
41517.179062	35.00
41517.179074	36.00
41517.179086	36.00
41517.179097	36.00
41517.179109	36.50
41517.179120	37.00
41517.179132	37.50
41517.179144	37.50
41517.179155	37.50
41517.179167	37.50
41517.179178	38.00
41517.179190	38.00
41517.179201	37.50
41517.179213	38.00
41517.179225	38.50
41517.179236	38.50
41517.179248	39.00
41517.179259	39.00
41517.179271	39.00
41517.179282	39.50
41517.179294	39.50
41517.179306	39.50
41517.179317	40.50
41517.179329	40.00
41517.179340	40.00
41517.179352	40.50
41517.179363	40.00
41517.179375	40.00
41517.179387	40.50
41517.179398	40.00
41517.179410	40.50
41517.179421	40.50
41517.179433	40.00
41517.179444	40.50
41517.179456	40.00
41517.179468	40.00
41517.179479	40.00
41517.179491	40.00
41517.179502	39.50
41517.179514	39.50
41517.179525	39.50
41517.179537	39.50
41517.179549	40.00
41517.179560	40.00
41517.179572	39.00
41517.179583	39.00
41517.179595	40.00
41517.179606	39.00
41517.179618	39.50
41517.179630	39.50
41517.179641	39.00
41517.179653	39.00
41517.179664	39.00
41517.179676	39.00
41517.179688	39.00
41517.179699	38.00
41517.179711	38.00
41517.179722	38.50
41517.179734	37.50
41517.179745	37.50
41517.179757	37.00
41517.179769	37.00
41517.179780	37.00
41517.179792	36.50
41517.179803	36.00
41517.179815	35.50
41517.179826	34.50
41517.179838	35.00
41517.179850	34.00
41517.179861	33.50
41517.179873	33.50
41517.179884	32.50
41517.179896	32.00
41517.179907	31.50
41517.179919	31.00
41517.179931	30.50
41517.179942	30.00
41517.179954	29.00
41517.179965	29.00
41517.179977	27.50
41517.179988	27.50
41517.180000	26.50
41517.180012	26.50
41517.180023	25.00
41517.180035	24.00
41517.180046	23.50
41517.180058	22.50
41517.180069	21.50
41517.180081	20.50
41517.180093	19.50
41517.180104	19.00
41517.180116	18.50
41517.180127	17.50
41517.180139	17.00
41517.180150	16.00
41517.180162	15.00
41517.180174	14.00
41517.180185	14.00
41517.180197	12.50
41517.180208	11.50
41517.180220	11.50
41517.180231	10.50
41517.180243	10.00
41517.180255	8.50
41517.180266	8.00
41517.180278	7.50
41517.180289	7.00
41517.180301	6.00
41517.180313	6.00
41517.180324	4.50
41517.180336	5.00
41517.180347	4.00
41517.180359	3.50
41517.180370	3.00
41517.180382	2.50
41517.180394	2.50
41517.180405	1.00
41517.180417	1.00
41517.180428	1.00
41517.180440	1.00
41517.180451	1.50
41517.180463	2.00
41517.180475	2.00
41517.180486	2.00
41517.180498	3.00
41517.180509	2.50
41517.180521	3.00
41517.180532	2.50
41517.180544	2.00
41517.180556	1.50
41517.180567	1.50
41517.180579	1.50
41517.180590	1.00
41517.180602	1.50
41517.180613	2.00
41517.180625	2.50
41517.180637	2.50
41517.180648	3.00
41517.180660	3.00
41517.180671	3.00
41517.180683	3.00
41517.180694	3.00
41517.180706	2.00
41517.180718	2.00
41517.180729	1.50
41517.180741	0.50
41517.180752	0.50
41517.180764	0.50
41517.180775	1.50
41517.180787	2.00
41517.180799	2.00
41517.180810	3.50
41517.180822	3.00
41517.180833	2.50
41517.180845	2.50
41517.180856	3.00
41517.180868	2.00
41517.180880	2.50
41517.180891	1.00
41517.180903	1.00
41517.180914	1.00
41517.180926	0.50
41517.180938	1.50
41517.180949	2.50
41517.180961	2.50
41517.180972	3.00
41517.180984	3.50
41517.180995	3.50
41517.181007	3.50
41517.181019	3.00
41517.181030	3.50
41517.181042	3.00
41517.181053	3.00
41517.181065	2.50
41517.181076	2.00
41517.181088	2.00
41517.181100	1.00
41517.181111	1.00
41517.181123	1.00
41517.181134	1.50
41517.181146	2.00
41517.181157	2.50
41517.181169	3.00
41517.181181	3.00
41517.181192	3.00
41517.181204	3.50
41517.181215	4.00
41517.181227	4.50
41517.181238	5.50
41517.181250	5.50
41517.181262	6.50
41517.181273	7.50
41517.181285	7.50
41517.181296	8.00
41517.181308	8.50
41517.181319	9.00
41517.181331	9.50
41517.181343	10.50
41517.181354	10.50
41517.181366	11.00
41517.181377	11.50
41517.181389	11.50
41517.181400	13.00
41517.181412	13.00
41517.181424	13.00
41517.181435	13.50
41517.181447	14.00
41517.181458	14.50
41517.181470	14.00
41517.181481	14.50
41517.181493	14.50
41517.181505	15.00
41517.181516	15.00
41517.181528	15.00
41517.181539	15.00
41517.181551	15.50
41517.181563	15.50
41517.181574	15.50
41517.181586	15.50
41517.181597	15.50
41517.181609	16.00
41517.181620	16.50
41517.181632	16.50
41517.181644	16.50
41517.181655	16.00
41517.181667	16.00
41517.181678	16.00
41517.181690	16.00
41517.181701	16.00
41517.181713	16.00
41517.181725	16.00
41517.181736	16.00
41517.181748	15.00
41517.181759	15.50
41517.181771	16.00
41517.181782	15.00
41517.181794	15.00
41517.181806	14.50
41517.181817	14.50
41517.181829	13.50
41517.181840	13.50
41517.181852	12.50
41517.181863	12.00
41517.181875	12.00
41517.181887	11.00
41517.181898	11.00
41517.181910	10.00
41517.181921	9.50
41517.181933	9.00
41517.181944	8.50
41517.181956	7.50
41517.181968	7.00
41517.181979	7.50
41517.181991	6.00
41517.182002	6.00
41517.182014	5.50
41517.182025	4.50
41517.182037	3.50
41517.182049	3.50
41517.182060	3.50
41517.182072	3.50
41517.182083	2.50
41517.182095	1.50
41517.182106	0.50
41517.182118	0.50
41517.182130	1.00
41517.182141	2.00
41517.182153	2.50
41517.182164	3.00
41517.182176	3.00
41517.182188	3.00
41517.182199	3.50
41517.182211	4.00
41517.182222	3.00
41517.182234	4.00
41517.182245	3.50
41517.182257	3.00
41517.182269	2.00
41517.182280	1.50
41517.182292	1.50
41517.182303	0.00
41517.182315	0.50
41517.182326	1.50
41517.182338	2.00
41517.182350	2.00
41517.182361	2.50
41517.182373	3.00
41517.182384	3.00
41517.182396	3.50
41517.182407	3.00
41517.182419	3.50
41517.182431	3.00
41517.182442	2.50
41517.182454	3.00
41517.182465	2.50
41517.182477	1.50
41517.182488	1.00
41517.182500	0.00
41517.182512	0.50
41517.182523	1.00
41517.182535	1.50
41517.182546	2.00
41517.182558	2.00
41517.182569	3.00
41517.182581	2.50
41517.182593	3.00
41517.182604	3.00
41517.182616	3.00
41517.182627	3.00
41517.182639	2.50
41517.182650	1.50
41517.182662	1.50
41517.182674	1.00
41517.182685	0.50
41517.182697	0.50
41517.182708	1.00
41517.182720	1.50
41517.182731	2.50
41517.182743	3.00
41517.182755	3.00
41517.182766	2.50
41517.182778	3.00
41517.182789	3.00
41517.182801	3.00
41517.182813	3.00
41517.182824	2.50
41517.182836	2.50
41517.182847	2.50
41517.182859	2.50
41517.182870	1.00
41517.182882	0.00
41517.182894	0.00
41517.182905	1.50
41517.182917	2.50
41517.182928	3.00
41517.182940	3.50
41517.182951	4.50
41517.182963	5.00
41517.182975	6.50
41517.182986	7.00
41517.182998	8.00
41517.183009	8.50
41517.183021	9.50
41517.183032	9.50
41517.183044	11.00
41517.183056	11.50
41517.183067	11.50
41517.183079	12.50
41517.183090	13.00
41517.183102	13.00
41517.183113	14.50
41517.183125	14.50
41517.183137	15.00
41517.183148	15.00
41517.183160	16.00
41517.183171	17.00
41517.183183	17.50
41517.183194	18.00
41517.183206	18.50
41517.183218	19.00
41517.183229	19.50
41517.183241	20.00
41517.183252	21.00
41517.183264	21.50
41517.183275	22.00
41517.183287	22.50
41517.183299	22.50
41517.183310	24.00
41517.183322	24.50
41517.183333	25.50
41517.183345	26.00
41517.183356	26.00
41517.183368	27.00
41517.183380	27.50
41517.183391	28.50
41517.183403	29.00
41517.183414	29.00
41517.183426	29.50
41517.183438	30.00
41517.183449	30.00
41517.183461	31.00
41517.183472	31.50
41517.183484	32.00
41517.183495	33.00
41517.183507	33.00
41517.183519	33.50
41517.183530	33.50
41517.183542	33.50
41517.183553	34.00
41517.183565	34.00
41517.183576	34.50
41517.183588	34.50
41517.183600	34.50
41517.183611	36.00
41517.183623	36.00
41517.183634	36.00
41517.183646	36.50
41517.183657	37.50
41517.183669	37.50
41517.183681	38.00
41517.183692	37.50
41517.183704	38.50
41517.183715	39.00
41517.183727	40.00
41517.183738	39.50
41517.183750	40.50
41517.183762	41.00
41517.183773	41.00
41517.183785	42.00
41517.183796	42.00
41517.183808	42.00
41517.183819	43.00
41517.183831	43.50
41517.183843	44.00
41517.183854	43.50
41517.183866	44.00
41517.183877	44.50
41517.183889	44.50
41517.183900	44.50
41517.183912	44.00
41517.183924	44.50
41517.183935	44.50
41517.183947	45.00
41517.183958	44.50
41517.183970	44.50
41517.183981	44.50
41517.183993	44.00
41517.184005	44.50
41517.184016	44.00
41517.184028	43.00
41517.184039	42.50
41517.184051	43.00
41517.184062	42.00
41517.184074	42.00
41517.184086	42.00
41517.184097	42.00
41517.184109	41.50
41517.184120	42.00
41517.184132	42.00
41517.184144	42.00
41517.184155	41.50
41517.184167	42.00
41517.184178	42.00
41517.184190	42.00
41517.184201	42.00
41517.184213	42.00
41517.184225	42.00
41517.184236	42.00
41517.184248	42.00
41517.184259	42.00
41517.184271	42.00
41517.184282	41.50
41517.184294	41.50
41517.184306	42.00
41517.184317	42.00
41517.184329	42.00
41517.184340	41.50
41517.184352	41.00
41517.184363	41.00
41517.184375	41.00
41517.184387	41.50
41517.184398	41.00
41517.184410	41.00
41517.184421	41.50
41517.184433	41.00
41517.184444	41.50
41517.184456	41.00
41517.184468	41.00
41517.184479	41.00
41517.184491	41.50
41517.184502	41.00
41517.184514	41.00
41517.184525	40.50
41517.184537	40.50
41517.184549	40.00
41517.184560	40.50
41517.184572	40.50
41517.184583	40.00
41517.184595	39.50
41517.184606	39.50
41517.184618	39.50
41517.184630	39.00
41517.184641	39.00
41517.184653	38.00
41517.184664	38.50
41517.184676	38.00
41517.184687	38.00
41517.184699	38.00
41517.184711	37.00
41517.184722	37.00
41517.184734	36.50
41517.184745	36.50
41517.184757	35.50
41517.184769	35.00
41517.184780	34.50
41517.184792	34.50
41517.184803	34.00
41517.184815	34.00
41517.184826	33.50
41517.184838	32.50
41517.184850	31.00
41517.184861	30.50
41517.184873	30.50
41517.184884	30.50
41517.184896	29.50
41517.184907	29.00
41517.184919	27.50
41517.184931	27.50
41517.184942	26.50
41517.184954	25.50
41517.184965	25.00
41517.184977	23.50
41517.184988	23.50
41517.185000	23.00
41517.185012	22.00
41517.185023	22.00
41517.185035	20.50
41517.185046	19.50
41517.185058	19.00
41517.185069	18.50
41517.185081	17.50
41517.185093	17.00
41517.185104	16.00
41517.185116	15.50
41517.185127	15.00
41517.185139	14.50
41517.185150	13.50
41517.185162	13.50
41517.185174	12.50
41517.185185	12.50
41517.185197	11.50
41517.185208	11.50
41517.185220	10.00
41517.185231	9.00
41517.185243	8.50
41517.185255	8.00
41517.185266	7.50
41517.185278	7.00
41517.185289	6.50
41517.185301	5.50
41517.185312	5.00
41517.185324	3.50
41517.185336	3.50
41517.185347	3.00
41517.185359	2.50
41517.185370	2.00
41517.185382	1.00
41517.185394	1.00
41517.185405	1.00
41517.185417	1.50
41517.185428	1.50
41517.185440	2.00
41517.185451	2.00
41517.185463	3.00
41517.185475	3.00
41517.185486	3.50
41517.185498	2.50
41517.185509	2.50
41517.185521	2.00
41517.185532	2.00
41517.185544	0.50
41517.185556	1.00
41517.185567	1.00
41517.185579	1.50
41517.185590	2.00
41517.185602	2.00
41517.185613	2.50
41517.185625	2.50
41517.185637	2.00
41517.185648	2.00
41517.185660	1.50
41517.185671	0.50
41517.185683	1.00
41517.185694	1.00
41517.185706	2.00
41517.185718	2.50
41517.185729	2.50
41517.185741	3.00
41517.185752	3.00
41517.185764	3.50
41517.185775	3.50
41517.185787	3.00
41517.185799	2.50
41517.185810	2.00
41517.185822	0.50
41517.185833	1.00
41517.185845	1.00
41517.185856	2.00
41517.185868	2.50
41517.185880	3.00
41517.185891	3.00
41517.185903	3.00
41517.185914	3.50
41517.185926	3.50
41517.185937	3.50
41517.185949	3.50
41517.185961	3.00
41517.185972	2.50
41517.185984	2.00
41517.185995	1.50
41517.186007	1.00
41517.186019	1.00
41517.186030	1.00
41517.186042	2.00
41517.186053	2.00
41517.186065	3.00
41517.186076	3.00
41517.186088	3.50
41517.186100	3.00
41517.186111	3.00
41517.186123	3.50
41517.186134	2.00
41517.186146	2.00
41517.186157	1.00
41517.186169	0.50
41517.186181	1.50
41517.186192	1.00
41517.186204	2.00
41517.186215	2.00
41517.186227	2.00
41517.186238	2.50
41517.186250	2.50
41517.186262	2.50
41517.186273	2.50
41517.186285	2.00
41517.186296	1.50
41517.186308	0.50
41517.186319	1.00
41517.186331	1.00
41517.186343	1.00
41517.186354	2.00
41517.186366	1.50
41517.186377	2.00
41517.186389	1.50
41517.186400	1.50
41517.186412	0.50
41517.186424	0.50
41517.186435	1.00
41517.186447	1.50
41517.186458	2.50
41517.186470	2.00
41517.186481	3.00
41517.186493	2.50
41517.186505	3.00
41517.186516	2.50
41517.186528	3.00
41517.186539	2.50
41517.186551	2.00
41517.186562	1.50
41517.186574	1.00
41517.186586	0.50
41517.186597	1.00
41517.186609	2.50
41517.186620	3.00
41517.186632	4.00
41517.186644	4.00
41517.186655	5.00
41517.186667	6.00
41517.186678	7.00
41517.186690	7.50
41517.186701	8.00
41517.186713	8.00
41517.186725	9.00
41517.186736	10.50
41517.186748	11.00
41517.186759	11.50
41517.186771	12.00
41517.186782	13.00
41517.186794	13.50
41517.186806	14.50
41517.186817	14.50
41517.186829	15.50
41517.186840	16.00
41517.186852	16.50
41517.186863	17.50
41517.186875	18.50
41517.186887	19.00
41517.186898	19.00
41517.186910	19.50
41517.186921	20.50
41517.186933	21.00
41517.186944	21.50
41517.186956	21.50
41517.186968	23.00
41517.186979	23.00
41517.186991	23.00
41517.187002	23.00
41517.187014	23.50
41517.187025	24.00
41517.187037	24.50
41517.187049	25.00
41517.187060	26.00
41517.187072	26.00
41517.187083	26.50
41517.187095	26.50
41517.187106	27.00
41517.187118	27.50
41517.187130	27.50
41517.187141	28.00
41517.187153	28.50
41517.187164	29.00
41517.187176	29.50
41517.187188	30.00
41517.187199	30.50
41517.187211	30.50
41517.187222	31.00
41517.187234	31.50
41517.187245	32.50
41517.187257	32.00
41517.187269	33.00
41517.187280	33.50
41517.187292	33.50
41517.187303	34.00
41517.187315	34.00
41517.187326	34.00
41517.187338	34.00
41517.187350	34.00
41517.187361	35.00
41517.187373	34.50
41517.187384	35.50
41517.187396	35.50
41517.187407	36.00
41517.187419	36.50
41517.187431	36.00
41517.187442	36.50
41517.187454	36.50
41517.187465	37.00
41517.187477	37.00
41517.187488	37.50
41517.187500	37.50
41517.187512	38.00
41517.187523	38.00
41517.187535	38.00
41517.187546	38.50
41517.187558	38.00
41517.187569	38.00
41517.187581	38.00
41517.187593	38.50
41517.187604	39.00
41517.187616	39.00
41517.187627	39.50
41517.187639	39.50
41517.187650	39.00
41517.187662	40.00
41517.187674	39.00
41517.187685	39.50
41517.187697	40.00
41517.187708	40.00
41517.187720	40.00
41517.187731	40.50
41517.187743	41.00
41517.187755	41.00
41517.187766	41.50
41517.187778	42.00
41517.187789	41.00
41517.187801	41.00
41517.187813	42.00
41517.187824	41.50
41517.187836	42.00
41517.187847	41.50
41517.187859	41.50
41517.187870	41.50
41517.187882	42.00
41517.187894	42.00
41517.187905	41.50
41517.187917	41.50
41517.187928	42.00
41517.187940	41.50
41517.187951	41.50
41517.187963	41.00
41517.187975	40.50
41517.187986	41.00
41517.187998	40.00
41517.188009	41.00
41517.188021	40.00
41517.188032	40.00
41517.188044	39.00
41517.188056	39.00
41517.188067	38.50
41517.188079	38.50
41517.188090	38.00
41517.188102	38.00
41517.188113	37.50
41517.188125	38.00
41517.188137	37.50
41517.188148	37.50
41517.188160	37.00
41517.188171	35.50
41517.188183	36.00
41517.188194	35.00
41517.188206	34.50
41517.188218	34.00
41517.188229	34.00
41517.188241	33.00
41517.188252	33.00
41517.188264	32.50
41517.188275	32.50
41517.188287	32.00
41517.188299	31.00
41517.188310	30.50
41517.188322	30.50
41517.188333	29.50
41517.188345	29.00
41517.188356	29.00
41517.188368	28.00
41517.188380	27.00
41517.188391	27.00
41517.188403	26.50
41517.188414	25.00
41517.188426	24.50
41517.188438	23.50
41517.188449	23.00
41517.188461	22.50
41517.188472	22.00
41517.188484	21.50
41517.188495	20.50
41517.188507	20.00
41517.188519	19.00
41517.188530	18.00
41517.188542	17.50
41517.188553	17.00
41517.188565	16.00
41517.188576	15.00
41517.188588	14.50
41517.188600	13.50
41517.188611	13.00
41517.188623	12.00
41517.188634	11.00
41517.188646	11.00
41517.188657	10.00
41517.188669	9.50
41517.188681	9.00
41517.188692	7.50
41517.188704	7.00
41517.188715	7.00
41517.188727	6.00
41517.188738	5.00
41517.188750	4.50
41517.188762	3.50
41517.188773	3.00
41517.188785	3.50
41517.188796	2.00
41517.188808	1.50
41517.188819	1.00
41517.188831	0.50
41517.188843	1.00
41517.188854	1.50
41517.188866	2.00
41517.188877	2.50
41517.188889	2.50
41517.188900	3.00
41517.188912	2.50
41517.188924	2.00
41517.188935	2.00
41517.188947	1.50
41517.188958	1.00
41517.188970	0.50
41517.188981	0.50
41517.188993	1.50
41517.189005	1.50
41517.189016	2.00
41517.189028	2.50
41517.189039	3.00
41517.189051	3.00
41517.189063	3.00
41517.189074	2.50
41517.189086	2.50
41517.189097	2.00
41517.189109	2.00
41517.189120	1.50
41517.189132	1.00
41517.189144	1.00
41517.189155	0.50
41517.189167	1.50
41517.189178	2.00
41517.189190	2.50
41517.189201	2.50
41517.189213	3.50
41517.189225	2.00
41517.189236	2.50
41517.189248	2.50
41517.189259	2.00
41517.189271	2.00
41517.189282	1.00
41517.189294	1.00
41517.189306	1.00
41517.189317	2.00
41517.189329	1.50
41517.189340	2.50
41517.189352	2.50
41517.189363	3.50
41517.189375	3.00
41517.189387	3.50
41517.189398	2.50
41517.189410	2.50
41517.189421	2.00
41517.189433	1.50
41517.189444	1.00
41517.189456	1.00
41517.189468	1.00
41517.189479	1.50
41517.189491	2.50
41517.189502	2.00
41517.189514	2.00
41517.189525	3.00
41517.189537	3.00
41517.189549	3.00
41517.189560	2.00
41517.189572	2.00
41517.189583	2.00
41517.189595	0.50
41517.189606	0.00
41517.189618	1.00
41517.189630	1.50
41517.189641	2.50
41517.189653	2.00
41517.189664	3.00
41517.189676	3.00
41517.189688	3.00
41517.189699	3.00
41517.189711	3.00
41517.189722	3.00
41517.189734	2.50
41517.189745	2.00
41517.189757	1.50
41517.189769	1.00
41517.189780	1.00
41517.189792	1.00
41517.189803	1.00
41517.189815	2.50
41517.189826	2.50
41517.189838	2.50
41517.189850	3.00
41517.189861	3.00
41517.189873	3.00
41517.189884	3.00
41517.189896	2.50
41517.189907	2.50
41517.189919	2.00
41517.189931	1.00
41517.189942	1.00
41517.189954	1.50
41517.189965	1.00
41517.189977	2.00
41517.189988	2.00
41517.190000	2.50
41517.190012	2.50
41517.190023	3.00
41517.190035	2.50
41517.190046	2.00
41517.190058	1.50
41517.190069	1.00
41517.190081	0.50
41517.190093	1.00
41517.190104	1.00
41517.190116	3.00
41517.190127	3.50
41517.190139	3.50
41517.190150	5.00
41517.190162	5.50
41517.190174	6.50
41517.190185	7.50
41517.190197	7.50
41517.190208	8.50
41517.190220	9.00
41517.190231	10.00
41517.190243	10.50
41517.190255	11.00
41517.190266	11.00
41517.190278	12.00
41517.190289	11.50
41517.190301	13.00
41517.190313	13.50
41517.190324	14.50
41517.190336	15.00
41517.190347	15.50
41517.190359	16.00
41517.190370	16.50
41517.190382	17.00
41517.190394	18.00
41517.190405	18.50
41517.190417	19.00
41517.190428	19.50
41517.190440	19.50
41517.190451	20.00
41517.190463	21.00
41517.190475	21.50
41517.190486	21.50
41517.190498	22.00
41517.190509	22.50
41517.190521	22.50
41517.190532	23.00
41517.190544	23.50
41517.190556	24.50
41517.190567	24.50
41517.190579	25.00
41517.190590	25.50
41517.190602	26.00
41517.190613	26.50
41517.190625	26.50
41517.190637	26.50
41517.190648	27.50
41517.190660	27.50
41517.190671	27.50
41517.190683	28.50
41517.190694	29.00
41517.190706	29.00
41517.190718	29.50
41517.190729	29.50
41517.190741	30.50
41517.190752	30.50
41517.190764	30.50
41517.190775	31.00
41517.190787	31.50
41517.190799	31.00
41517.190810	31.50
41517.190822	32.00
41517.190833	32.50
41517.190845	33.00
41517.190856	33.50
41517.190868	33.00
41517.190880	33.50
41517.190891	33.50
41517.190903	34.00
41517.190914	34.00
41517.190926	34.50
41517.190938	35.00
41517.190949	34.50
41517.190961	35.00
41517.190972	35.00
41517.190984	35.50
41517.190995	35.50
41517.191007	36.00
41517.191019	36.50
41517.191030	37.00
41517.191042	36.50
41517.191053	37.50
41517.191065	38.00
41517.191076	38.00
41517.191088	38.00
41517.191100	38.00
41517.191111	38.00
41517.191123	38.00
41517.191134	38.00
41517.191146	38.00
41517.191157	38.00
41517.191169	38.50
41517.191181	39.00
41517.191192	38.00
41517.191204	39.00
41517.191215	39.50
41517.191227	39.00
41517.191238	39.50
41517.191250	39.50
41517.191262	40.00
41517.191273	40.00
41517.191285	39.50
41517.191296	40.00
41517.191308	40.00
41517.191319	40.00
41517.191331	40.50
41517.191343	40.00
41517.191354	40.50
41517.191366	40.00
41517.191377	39.50
41517.191389	40.00
41517.191400	40.00
41517.191412	39.50
41517.191424	39.50
41517.191435	39.00
41517.191447	39.50
41517.191458	39.00
41517.191470	39.50
41517.191481	39.00
41517.191493	39.50
41517.191505	39.50
41517.191516	39.50
41517.191528	39.50
41517.191539	39.50
41517.191551	39.00
41517.191562	39.50
41517.191574	40.00
41517.191586	40.00
41517.191597	39.50
41517.191609	40.00
41517.191620	40.00
41517.191632	40.00
41517.191644	40.00
41517.191655	40.00
41517.191667	40.00
41517.191678	40.00
41517.191690	40.00
41517.191701	40.00
41517.191713	40.50
41517.191725	39.00
41517.191736	39.00
41517.191748	39.00
41517.191759	39.00
41517.191771	40.00
41517.191782	39.00
41517.191794	39.00
41517.191806	39.00
41517.191817	38.50
41517.191829	38.00
41517.191840	38.00
41517.191852	37.50
41517.191863	38.00
41517.191875	38.00
41517.191887	37.00
41517.191898	37.00
41517.191910	36.50
41517.191921	36.50
41517.191933	36.00
41517.191944	35.50
41517.191956	35.00
41517.191968	34.50
41517.191979	34.00
41517.191991	33.50
41517.192002	33.00
41517.192014	32.50
41517.192025	31.50
41517.192037	31.50
41517.192049	31.50
41517.192060	30.00
41517.192072	29.50
41517.192083	28.50
41517.192095	28.00
41517.192106	27.00
41517.192118	26.50
41517.192130	26.00
41517.192141	25.50
41517.192153	24.00
41517.192164	23.00
41517.192176	23.00
41517.192187	22.00
41517.192199	21.50
41517.192211	20.00
41517.192222	19.00
41517.192234	19.00
41517.192245	18.00
41517.192257	17.00
41517.192269	16.00
41517.192280	15.00
41517.192292	15.00
41517.192303	14.00
41517.192315	13.50
41517.192326	12.50
41517.192338	11.50
41517.192350	11.00
41517.192361	10.50
41517.192373	9.00
41517.192384	9.00
41517.192396	8.50
41517.192407	7.50
41517.192419	6.50
41517.192431	5.50
41517.192442	5.50
41517.192454	5.00
41517.192465	4.50
41517.192477	3.50
41517.192488	3.00
41517.192500	3.00
41517.192512	2.50
41517.192523	2.50
41517.192535	1.00
41517.192546	1.00
41517.192558	0.50
41517.192569	1.50
41517.192581	2.00
41517.192593	2.00
41517.192604	2.50
41517.192616	3.00
41517.192627	3.50
41517.192639	2.50
41517.192650	2.50
41517.192662	2.50
41517.192674	2.00
41517.192685	1.50
41517.192697	1.50
41517.192708	0.50
41517.192720	1.00
41517.192731	1.00
41517.192743	1.50
41517.192755	1.50
41517.192766	1.50
41517.192778	2.00
41517.192789	2.50
41517.192801	2.00
41517.192812	2.00
41517.192824	1.50
41517.192836	1.50
41517.192847	1.50
41517.192859	1.00
41517.192870	0.50
41517.192882	1.50
41517.192894	1.50
41517.192905	2.50
41517.192917	3.00
41517.192928	2.50
41517.192940	3.00
41517.192951	3.00
41517.192963	3.50
41517.192975	3.00
41517.192986	2.50
41517.192998	2.00
41517.193009	1.50
41517.193021	1.00
41517.193032	1.00
41517.193044	1.50
41517.193056	2.00
41517.193067	1.50
41517.193079	2.00
41517.193090	2.50
41517.193102	3.00
41517.193113	2.50
41517.193125	3.00
41517.193137	2.00
41517.193148	2.50
41517.193160	1.50
41517.193171	1.50
41517.193183	1.00
41517.193194	1.00
41517.193206	1.50
41517.193218	1.50
41517.193229	1.50
41517.193241	2.50
41517.193252	2.00
41517.193264	2.50
41517.193275	2.50
41517.193287	2.50
41517.193299	3.00
41517.193310	2.50
41517.193322	2.00
41517.193333	1.50
41517.193345	1.50
41517.193356	1.00
41517.193368	0.50
41517.193380	1.00
41517.193391	2.00
41517.193403	2.00
41517.193414	2.50
41517.193426	3.00
41517.193437	3.00
41517.193449	3.00
41517.193461	3.00
41517.193472	2.50
41517.193484	2.00
41517.193495	2.50
41517.193507	1.50
41517.193519	1.50
41517.193530	0.50
41517.193542	1.00
41517.193553	1.50
41517.193565	2.00
41517.193576	2.00
41517.193588	2.50
41517.193600	2.50
41517.193611	2.00
41517.193623	1.50
41517.193634	2.50
41517.193646	1.00
41517.193657	1.00
41517.193669	1.50
41517.193681	1.50
41517.193692	2.00
41517.193704	3.00
41517.193715	3.50
41517.193727	4.50
41517.193738	5.00
41517.193750	6.50
41517.193762	7.00
41517.193773	7.50
41517.193785	8.00
41517.193796	8.50
41517.193808	9.00
41517.193819	10.00
41517.193831	11.00
41517.193843	11.50
41517.193854	11.50
41517.193866	11.50
41517.193877	13.00
41517.193889	13.50
41517.193900	13.50
41517.193912	15.00
41517.193924	15.00
41517.193935	15.00
41517.193947	15.00
41517.193958	15.50
41517.193970	16.50
41517.193981	17.00
41517.193993	16.50
41517.194005	17.00
41517.194016	18.00
41517.194028	18.00
41517.194039	19.00
41517.194051	19.00
41517.194062	19.00
41517.194074	19.50
41517.194086	20.00
41517.194097	21.00
41517.194109	21.50
41517.194120	22.00
41517.194132	22.50
41517.194144	22.50
41517.194155	23.00
41517.194167	23.00
41517.194178	23.50
41517.194190	24.00
41517.194201	24.50
41517.194213	24.50
41517.194225	25.50
41517.194236	26.50
41517.194248	26.50
41517.194259	27.00
41517.194271	26.50
41517.194282	27.50
41517.194294	28.50
41517.194306	28.50
41517.194317	29.00
41517.194329	30.00
41517.194340	30.00
41517.194352	30.50
41517.194363	30.50
41517.194375	31.00
41517.194387	30.50
41517.194398	32.00
41517.194410	32.50
41517.194421	32.50
41517.194433	33.50
41517.194444	33.50
41517.194456	34.00
41517.194468	34.00
41517.194479	34.00
41517.194491	34.50
41517.194502	35.00
41517.194514	35.50
41517.194525	35.50
41517.194537	35.50
41517.194549	37.00
41517.194560	36.50
41517.194572	36.50
41517.194583	37.00
41517.194595	37.50
41517.194606	37.50
41517.194618	38.00
41517.194630	38.00
41517.194641	38.00
41517.194653	38.00
41517.194664	38.00
41517.194676	38.00
41517.194687	38.50
41517.194699	38.00
41517.194711	39.00
41517.194722	38.50
41517.194734	39.00
41517.194745	39.00
41517.194757	39.00
41517.194769	39.50
41517.194780	39.50
41517.194792	39.50
41517.194803	40.00
41517.194815	40.00
41517.194826	40.50
41517.194838	40.00
41517.194850	40.00
41517.194861	40.00
41517.194873	40.00
41517.194884	40.00
41517.194896	40.00
41517.194907	40.50
41517.194919	40.00
41517.194931	40.00
41517.194942	40.00
41517.194954	40.50
41517.194965	40.00
41517.194977	40.50
41517.194988	40.50
41517.195000	40.00
41517.195012	40.50
41517.195023	40.50
41517.195035	40.50
41517.195046	40.00
41517.195058	40.50
41517.195069	41.00
41517.195081	40.50
41517.195093	40.00
41517.195104	40.50
41517.195116	40.00
41517.195127	39.50
41517.195139	39.00
41517.195150	39.00
41517.195162	39.00
41517.195174	39.00
41517.195185	38.50
41517.195197	39.00
41517.195208	39.00
41517.195220	39.50
41517.195231	39.00
41517.195243	38.50
41517.195255	39.00
41517.195266	38.00
41517.195278	38.50
41517.195289	38.00
41517.195301	38.00
41517.195313	37.50
41517.195324	37.50
41517.195336	38.00
41517.195347	37.00
41517.195359	36.50
41517.195370	36.00
41517.195382	35.50
41517.195394	35.50
41517.195405	35.00
41517.195417	34.50
41517.195428	34.00
41517.195440	34.00
41517.195451	34.00
41517.195463	33.00
41517.195475	33.00
41517.195486	32.00
41517.195498	32.00
41517.195509	31.50
41517.195521	31.50
41517.195532	31.00
41517.195544	30.50
41517.195556	30.50
41517.195567	30.00
41517.195579	29.50
41517.195590	29.50
41517.195602	29.00
41517.195613	29.00
41517.195625	29.00
41517.195637	29.50
41517.195648	29.50
41517.195660	29.00
41517.195671	29.50
41517.195683	29.00
41517.195694	29.00
41517.195706	29.00
41517.195718	28.00
41517.195729	28.00
41517.195741	27.50
41517.195752	27.00
41517.195764	27.00
41517.195775	27.00
41517.195787	26.50
41517.195799	26.50
41517.195810	26.50
41517.195822	26.00
41517.195833	26.00
41517.195845	25.50
41517.195856	24.50
41517.195868	24.50
41517.195880	23.50
41517.195891	22.50
41517.195903	22.00
41517.195914	21.50
41517.195926	20.50
41517.195938	20.00
41517.195949	19.50
41517.195961	19.00
41517.195972	18.50
41517.195984	18.00
41517.195995	17.00
41517.196007	16.50
41517.196019	16.00
41517.196030	15.50
41517.196042	15.00
41517.196053	14.00
41517.196065	13.00
41517.196076	12.50
41517.196088	12.00
41517.196100	11.50
41517.196111	11.00
41517.196123	10.00
41517.196134	9.50
41517.196146	9.00
41517.196157	8.00
41517.196169	8.50
41517.196181	7.50
41517.196192	7.50
41517.196204	6.50
41517.196215	7.00
41517.196227	6.00
41517.196238	6.00
41517.196250	5.50
41517.196262	5.00
41517.196273	4.50
41517.196285	3.50
41517.196296	3.50
41517.196308	3.00
41517.196319	3.50
41517.196331	2.50
41517.196343	2.00
41517.196354	1.50
41517.196366	1.50
41517.196377	1.00
41517.196389	0.50
41517.196400	0.50
41517.196412	1.50
41517.196424	2.00
41517.196435	1.50
41517.196447	2.00
41517.196458	2.00
41517.196470	1.00
41517.196481	1.00
41517.196493	0.50
41517.196505	0.50
41517.196516	1.00
41517.196528	1.00
41517.196539	1.50
41517.196551	2.00
41517.196563	2.50
41517.196574	2.00
41517.196586	2.00
41517.196597	1.00
41517.196609	1.00
41517.196620	0.50
41517.196632	1.00
41517.196644	1.50
41517.196655	1.50
41517.196667	2.50
41517.196678	2.50
41517.196690	2.50
41517.196701	2.00
41517.196713	1.50
41517.196725	1.00
41517.196736	1.50
41517.196748	0.00
41517.196759	0.50
41517.196771	1.00
41517.196782	2.00
41517.196794	2.00
41517.196806	2.00
41517.196817	3.00
41517.196829	2.50
41517.196840	2.50
41517.196852	2.50
41517.196863	2.00
41517.196875	1.00
41517.196887	1.00
41517.196898	1.00
41517.196910	1.50
41517.196921	2.00
41517.196933	2.00
41517.196944	3.50
41517.196956	3.00
41517.196968	3.00
41517.196979	2.50
41517.196991	2.00
41517.197002	2.00
41517.197014	1.00
41517.197025	0.50
41517.197037	0.50
41517.197049	1.00
41517.197060	2.00
41517.197072	2.00
41517.197083	2.50
41517.197095	3.50
41517.197106	3.00
41517.197118	3.00
41517.197130	3.00
41517.197141	3.00
41517.197153	2.00
41517.197164	2.00
41517.197176	0.50
41517.197188	0.50
41517.197199	1.00
41517.197211	1.50
41517.197222	2.50
41517.197234	2.50
41517.197245	3.00
41517.197257	3.00
41517.197269	2.00
41517.197280	2.50
41517.197292	2.00
41517.197303	1.50
41517.197315	1.00
41517.197326	0.50
41517.197338	1.00
41517.197350	2.50
41517.197361	3.00
41517.197373	3.50
41517.197384	3.50
41517.197396	4.50
41517.197407	5.00
41517.197419	5.50
41517.197431	6.00
41517.197442	7.00
41517.197454	7.50
41517.197465	8.00
41517.197477	9.00
41517.197488	9.00
41517.197500	10.00
41517.197512	10.00
41517.197523	11.00
41517.197535	11.50
41517.197546	12.50
41517.197558	13.00
41517.197569	13.00
41517.197581	14.00
41517.197593	14.00
41517.197604	15.00
41517.197616	15.50
41517.197627	16.00
41517.197639	16.00
41517.197650	17.00
41517.197662	17.00
41517.197674	17.50
41517.197685	17.50
41517.197697	18.00
41517.197708	18.00
41517.197720	18.50
41517.197731	19.00
41517.197743	19.00
41517.197755	19.00
41517.197766	20.00
41517.197778	19.50
41517.197789	20.50
41517.197801	21.00
41517.197813	21.50
41517.197824	22.00
41517.197836	22.00
41517.197847	22.00
41517.197859	23.00
41517.197870	22.50
41517.197882	23.00
41517.197894	23.00
41517.197905	23.00
41517.197917	23.00
41517.197928	24.00
41517.197940	23.50
41517.197951	24.50
41517.197963	24.00
41517.197975	24.50
41517.197986	25.50
41517.197998	24.50
41517.198009	25.00
41517.198021	25.50
41517.198032	26.00
41517.198044	25.50
41517.198056	26.00
41517.198067	26.00
41517.198079	26.50
41517.198090	26.50
41517.198102	26.50
41517.198113	26.50
41517.198125	26.50
41517.198137	26.50
41517.198148	27.00
41517.198160	26.50
41517.198171	27.00
41517.198183	26.50
41517.198194	27.00
41517.198206	27.00
41517.198218	28.00
41517.198229	27.50
41517.198241	27.50
41517.198252	27.50
41517.198264	27.50
41517.198275	28.00
41517.198287	28.00
41517.198299	28.50
41517.198310	28.50
41517.198322	28.50
41517.198333	28.50
41517.198345	28.50
41517.198356	28.50
41517.198368	29.50
41517.198380	29.50
41517.198391	29.50
41517.198403	30.00
41517.198414	30.50
41517.198426	30.50
41517.198438	30.50
41517.198449	30.50
41517.198461	31.00
41517.198472	31.00
41517.198484	31.50
41517.198495	31.00
41517.198507	31.00
41517.198519	31.50
41517.198530	31.50
41517.198542	31.50
41517.198553	31.50
41517.198565	31.00
41517.198576	31.50
41517.198588	32.00
41517.198600	31.50
41517.198611	31.50
41517.198623	31.00
41517.198634	31.50
41517.198646	31.00
41517.198657	30.50
41517.198669	30.50
41517.198681	30.50
41517.198692	30.50
41517.198704	30.50
41517.198715	30.50
41517.198727	30.50
41517.198738	30.00
41517.198750	30.00
41517.198762	29.50
41517.198773	29.00
41517.198785	29.00
41517.198796	28.00
41517.198808	27.50
41517.198819	27.00
41517.198831	26.50
41517.198843	26.00
41517.198854	26.00
41517.198866	25.00
41517.198877	24.50
41517.198889	24.00
41517.198900	23.50
41517.198912	23.00
41517.198924	22.50
41517.198935	21.50
41517.198947	21.00
41517.198958	19.50
41517.198970	19.50
41517.198981	19.00
41517.198993	18.50
41517.199005	18.00
41517.199016	16.50
41517.199028	16.00
41517.199039	16.50
41517.199051	15.50
41517.199063	14.50
41517.199074	14.00
41517.199086	13.00
41517.199097	12.50
41517.199109	12.00
41517.199120	11.00
41517.199132	11.50
41517.199144	10.00
41517.199155	10.00
41517.199167	9.00
41517.199178	8.50
41517.199190	7.50
41517.199201	7.50
41517.199213	7.00
41517.199225	6.50
41517.199236	6.00
41517.199248	5.50
41517.199259	4.50
41517.199271	4.50
41517.199282	4.50
41517.199294	3.50
41517.199306	3.50
41517.199317	3.50
41517.199329	3.00
41517.199340	2.50
41517.199352	1.50
41517.199363	0.50
41517.199375	0.50
41517.199387	1.50
41517.199398	2.50
41517.199410	2.00
41517.199421	3.00
41517.199433	3.00
41517.199444	3.00
41517.199456	3.00
41517.199468	3.00
41517.199479	3.00
41517.199491	2.50
41517.199502	2.00
41517.199514	1.50
41517.199525	1.00
41517.199537	1.00
41517.199549	1.00
41517.199560	2.00
41517.199572	2.00
41517.199583	2.00
41517.199595	3.00
41517.199606	3.50
41517.199618	3.50
41517.199630	3.00
41517.199641	2.50
41517.199653	2.50
41517.199664	2.50
41517.199676	1.00
41517.199687	1.00
41517.199699	1.00
41517.199711	1.50
41517.199722	1.00
41517.199734	2.00
41517.199745	2.00
41517.199757	2.50
41517.199769	2.00
41517.199780	1.00
41517.199792	0.50
41517.199803	0.00
41517.199815	1.50
41517.199826	1.00
41517.199838	2.00
41517.199850	2.00
41517.199861	2.00
41517.199873	2.00
41517.199884	2.00
41517.199896	1.50
41517.199907	1.00
41517.199919	1.00
41517.199931	1.00
41517.199942	2.00
41517.199954	2.50
41517.199965	3.00
41517.199977	3.50
41517.199988	4.00
41517.200000	3.50
41517.200012	3.50
41517.200023	3.50
41517.200035	3.50
41517.200046	3.50
41517.200058	2.00
41517.200069	2.00
41517.200081	1.00
41517.200093	1.00
41517.200104	2.00
41517.200116	3.00
41517.200127	4.00
41517.200139	4.50
41517.200150	5.50
41517.200162	7.50
41517.200174	7.00
41517.200185	7.50
41517.200197	8.50
41517.200208	9.50
41517.200220	10.00
41517.200231	10.50
41517.200243	11.50
41517.200255	11.50
41517.200266	12.50
41517.200278	13.50
41517.200289	14.00
41517.200301	15.00
41517.200312	14.50
41517.200324	14.50
41517.200336	14.50
41517.200347	16.00
41517.200359	16.00
41517.200370	17.50
41517.200382	16.50
41517.200394	17.50
41517.200405	18.50
41517.200417	18.50
41517.200428	19.00
41517.200440	19.50
41517.200451	20.00
41517.200463	20.50
41517.200475	21.00
41517.200486	21.00
41517.200498	21.00
41517.200509	22.00
41517.200521	22.50
41517.200532	22.50
41517.200544	23.00
41517.200556	23.00
41517.200567	23.50
41517.200579	23.50
41517.200590	23.50
41517.200602	25.00
41517.200613	25.50
41517.200625	26.00
41517.200637	26.50
41517.200648	26.50
41517.200660	27.00
41517.200671	27.50
41517.200683	28.00
41517.200694	28.00
41517.200706	29.00
41517.200718	29.50
41517.200729	29.00
41517.200741	30.00
41517.200752	30.00
41517.200764	30.00
41517.200775	30.50
41517.200787	31.50
41517.200799	31.00
41517.200810	31.50
41517.200822	32.00
41517.200833	32.50
41517.200845	33.00
41517.200856	33.50
41517.200868	33.00
41517.200880	33.50
41517.200891	33.00
41517.200903	33.50
41517.200914	34.00
41517.200926	34.00
41517.200937	34.00
41517.200949	34.50
41517.200961	34.00
41517.200972	34.00
41517.200984	35.00
41517.200995	34.50
41517.201007	35.00
41517.201019	35.00
41517.201030	35.50
41517.201042	35.50
41517.201053	36.00
41517.201065	35.50
41517.201076	36.00
41517.201088	35.50
41517.201100	36.00
41517.201111	36.00
41517.201123	37.00
41517.201134	36.50
41517.201146	36.50
41517.201157	36.50
41517.201169	36.50
41517.201181	37.00
41517.201192	37.00
41517.201204	36.50
41517.201215	36.50
41517.201227	37.00
41517.201238	37.00
41517.201250	36.50
41517.201262	37.00
41517.201273	37.00
41517.201285	36.00
41517.201296	36.50
41517.201308	36.00
41517.201319	36.50
41517.201331	36.50
41517.201343	36.00
41517.201354	36.00
41517.201366	36.00
41517.201377	36.00
41517.201389	35.50
41517.201400	36.00
41517.201412	35.50
41517.201424	35.50
41517.201435	35.50
41517.201447	35.50
41517.201458	35.00
41517.201470	36.00
41517.201481	35.50
41517.201493	34.50
41517.201505	35.00
41517.201516	34.50
41517.201528	34.00
41517.201539	34.00
41517.201551	34.00
41517.201562	34.00
41517.201574	33.50
41517.201586	33.50
41517.201597	33.00
41517.201609	32.00
41517.201620	32.00
41517.201632	31.50
41517.201644	31.00
41517.201655	31.00
41517.201667	30.50
41517.201678	30.00
41517.201690	30.00
41517.201701	29.50
41517.201713	28.50
41517.201725	28.50
41517.201736	28.00
41517.201748	26.50
41517.201759	26.50
41517.201771	26.50
41517.201782	26.00
41517.201794	26.00
41517.201806	25.50
41517.201817	24.00
41517.201829	24.00
41517.201840	23.00
41517.201852	22.50
41517.201863	22.00
41517.201875	21.00
41517.201887	20.50
41517.201898	19.00
41517.201910	19.00
41517.201921	18.50
41517.201933	17.00
41517.201944	17.00
41517.201956	15.50
41517.201968	15.00
41517.201979	14.00
41517.201991	13.50
41517.202002	12.50
41517.202014	11.50
41517.202025	11.00
41517.202037	10.00
41517.202049	9.50
41517.202060	9.00
41517.202072	8.50
41517.202083	7.50
41517.202095	7.50
41517.202106	7.00
41517.202118	6.00
41517.202130	5.50
41517.202141	4.00
41517.202153	3.50
41517.202164	3.50
41517.202176	3.00
41517.202187	2.50
41517.202199	2.50
41517.202211	1.50
41517.202222	1.00
41517.202234	0.50
41517.202245	1.00
41517.202257	1.00
41517.202269	1.50
41517.202280	2.50
41517.202292	2.00
41517.202303	2.00
41517.202315	2.50
41517.202326	2.50
41517.202338	2.00
41517.202350	2.00
41517.202361	2.00
41517.202373	1.50
41517.202384	0.50
41517.202396	0.50
41517.202407	1.00
41517.202419	1.00
41517.202431	1.50
41517.202442	1.50
41517.202454	1.50
41517.202465	1.50
41517.202477	1.50
41517.202488	0.50
41517.202500	0.50
41517.202512	0.50
41517.202523	2.00
41517.202535	2.50
41517.202546	2.50
41517.202558	3.00
41517.202569	3.00
41517.202581	2.50
41517.202593	3.00
41517.202604	2.00
41517.202616	2.50
41517.202627	1.00
41517.202639	0.00
41517.202650	1.00
41517.202662	1.00
41517.202674	1.50
41517.202685	1.00
41517.202697	1.50
41517.202708	2.50
41517.202720	2.50
41517.202731	2.50
41517.202743	2.50
41517.202755	1.00
41517.202766	1.00
41517.202778	1.00
41517.202789	1.00
41517.202801	0.50
41517.202813	1.00
41517.202824	1.50
41517.202836	2.50
41517.202847	2.00
41517.202859	2.00
41517.202870	2.50
41517.202882	2.50
41517.202894	2.50
41517.202905	2.50
41517.202917	2.50
41517.202928	2.00
41517.202940	1.50
41517.202951	0.50
41517.202963	1.00
41517.202975	1.00
41517.202986	1.50
41517.202998	2.00
41517.203009	2.00
41517.203021	3.00
41517.203032	3.00
41517.203044	2.00
41517.203056	2.50
41517.203067	2.00
41517.203079	1.50
41517.203090	0.50
41517.203102	1.00
41517.203113	1.00
41517.203125	1.50
41517.203137	2.00
41517.203148	2.50
41517.203160	2.50
41517.203171	2.50
41517.203183	3.00
41517.203194	2.00
41517.203206	2.00
41517.203218	2.00
41517.203229	1.00
41517.203241	1.00
41517.203252	0.50
41517.203264	1.00
41517.203275	1.00
41517.203287	2.00
41517.203299	2.50
41517.203310	2.50
41517.203322	2.50
41517.203333	2.50
41517.203345	2.50
41517.203356	2.00
41517.203368	1.50
41517.203380	1.50
41517.203391	1.00
41517.203403	1.50
41517.203414	1.00
41517.203426	1.00
41517.203438	2.00
41517.203449	3.50
41517.203461	3.50
41517.203472	4.50
41517.203484	4.50
41517.203495	6.00
41517.203507	6.00
41517.203519	6.50
41517.203530	7.50
41517.203542	7.50
41517.203553	8.00
41517.203565	9.00
41517.203576	10.50
41517.203588	10.00
41517.203600	11.00
41517.203611	11.50
41517.203623	12.00
41517.203634	12.00
41517.203646	13.00
41517.203657	14.00
41517.203669	14.50
41517.203681	15.00
41517.203692	15.50
41517.203704	15.50
41517.203715	16.50
41517.203727	17.00
41517.203738	17.50
41517.203750	18.50
41517.203762	18.50
41517.203773	19.00
41517.203785	19.50
41517.203796	20.00
41517.203808	21.00
41517.203819	21.00
41517.203831	21.00
41517.203843	21.00
41517.203854	22.50
41517.203866	22.50
41517.203877	22.50
41517.203889	23.00
41517.203900	23.00
41517.203912	23.00
41517.203924	24.00
41517.203935	24.50
41517.203947	25.00
41517.203958	24.50
41517.203970	25.50
41517.203981	26.00
41517.203993	26.00
41517.204005	26.00
41517.204016	26.50
41517.204028	26.00
41517.204039	26.00
41517.204051	27.50
41517.204063	27.00
41517.204074	27.50
41517.204086	27.50
41517.204097	28.50
41517.204109	28.50
41517.204120	29.00
41517.204132	28.50
41517.204144	29.50
41517.204155	29.50
41517.204167	29.50
41517.204178	30.00
41517.204190	29.50
41517.204201	30.00
41517.204213	30.00
41517.204225	30.00
41517.204236	31.00
41517.204248	31.00
41517.204259	31.00
41517.204271	31.00
41517.204282	31.50
41517.204294	32.00
41517.204306	32.00
41517.204317	32.50
41517.204329	33.00
41517.204340	34.00
41517.204352	33.50
41517.204363	33.50
41517.204375	34.00
41517.204387	34.00
41517.204398	34.00
41517.204410	34.50
41517.204421	34.50
41517.204433	34.50
41517.204444	35.50
41517.204456	35.50
41517.204468	35.50
41517.204479	36.00
41517.204491	36.00
41517.204502	36.00
41517.204514	36.00
41517.204525	36.50
41517.204537	36.50
41517.204549	36.50
41517.204560	37.00
41517.204572	36.50
41517.204583	37.00
41517.204595	37.50
41517.204606	38.00
41517.204618	37.50
41517.204630	38.00
41517.204641	38.00
41517.204653	37.00
41517.204664	37.00
41517.204676	37.00
41517.204688	37.50
41517.204699	38.00
41517.204711	38.00
41517.204722	37.50
41517.204734	37.50
41517.204745	37.50
41517.204757	37.50
41517.204769	38.00
41517.204780	37.50
41517.204792	37.50
41517.204803	37.50
41517.204815	38.00
41517.204826	37.50
41517.204838	37.50
41517.204850	37.00
41517.204861	37.00
41517.204873	36.50
41517.204884	36.50
41517.204896	36.50
41517.204907	36.50
41517.204919	36.50
41517.204931	36.00
41517.204942	36.00
41517.204954	35.50
41517.204965	36.00
41517.204977	35.50
41517.204988	35.50
41517.205000	35.00
41517.205012	35.00
41517.205023	34.00
41517.205035	34.50
41517.205046	34.00
41517.205058	34.00
41517.205069	34.00
41517.205081	34.00
41517.205093	33.00
41517.205104	33.00
41517.205116	32.00
41517.205127	32.00
41517.205139	31.00
41517.205150	31.00
41517.205162	30.50
41517.205174	30.50
41517.205185	29.50
41517.205197	28.50
41517.205208	28.00
41517.205220	27.50
41517.205231	27.00
41517.205243	26.50
41517.205255	26.00
41517.205266	25.50
41517.205278	24.50
41517.205289	24.00
41517.205301	23.00
41517.205313	22.50
41517.205324	21.50
41517.205336	20.50
41517.205347	20.00
41517.205359	19.00
41517.205370	18.00
41517.205382	18.00
41517.205394	17.00
41517.205405	16.00
41517.205417	15.50
41517.205428	14.50
41517.205440	13.50
41517.205451	13.50
41517.205463	12.00
41517.205475	11.50
41517.205486	11.50
41517.205498	10.00
41517.205509	10.00
41517.205521	8.50
41517.205532	8.00
41517.205544	7.50
41517.205556	7.50
41517.205567	6.50
41517.205579	5.50
41517.205590	5.00
41517.205602	4.50
41517.205613	4.00
41517.205625	3.50
41517.205637	2.50
41517.205648	3.00
41517.205660	2.50
41517.205671	1.50
41517.205683	1.50
41517.205694	1.00
41517.205706	0.50
41517.205718	1.00
41517.205729	1.00
41517.205741	1.00
41517.205752	2.50
41517.205764	2.50
41517.205775	2.50
41517.205787	2.50
41517.205799	2.50
41517.205810	3.00
41517.205822	2.50
41517.205833	2.00
41517.205845	1.50
41517.205856	1.00
41517.205868	1.50
41517.205880	1.00
41517.205891	1.00
41517.205903	1.50
41517.205914	1.50
41517.205926	2.00
41517.205938	1.50
41517.205949	1.00
41517.205961	1.00
41517.205972	1.00
41517.205984	0.50
41517.205995	1.50
41517.206007	1.50
41517.206019	2.00
41517.206030	2.00
41517.206042	2.00
41517.206053	2.00
41517.206065	2.00
41517.206076	2.50
41517.206088	1.50
41517.206100	1.00
41517.206111	1.50
41517.206123	0.50
41517.206134	1.00
41517.206146	1.50
41517.206157	2.00
41517.206169	2.50
41517.206181	2.50
41517.206192	2.50
41517.206204	2.50
41517.206215	2.50
41517.206227	3.00
41517.206238	2.00
41517.206250	1.50
41517.206262	1.00
41517.206273	0.50
41517.206285	1.00
41517.206296	1.50
41517.206308	2.50
41517.206319	2.00
41517.206331	3.00
41517.206343	3.00
41517.206354	3.00
41517.206366	3.50
41517.206377	3.50
41517.206389	3.00
41517.206400	3.00
41517.206412	2.00
41517.206424	2.00
41517.206435	1.50
41517.206447	1.00
41517.206458	1.00
41517.206470	0.50
41517.206481	1.50
41517.206493	1.50
41517.206505	2.00
41517.206516	2.50
41517.206528	2.50
41517.206539	2.50
41517.206551	3.00
41517.206563	3.00
41517.206574	2.50
41517.206586	2.00
41517.206597	1.50
41517.206609	1.50
41517.206620	0.50
41517.206632	1.00
41517.206644	1.00
41517.206655	2.00
41517.206667	2.50
41517.206678	3.00
41517.206690	2.00
41517.206701	3.00
41517.206713	3.50
41517.206725	2.50
41517.206736	2.50
41517.206748	2.00
41517.206759	2.00
41517.206771	2.00
41517.206782	1.00
41517.206794	1.00
41517.206806	1.00
41517.206817	1.50
41517.206829	2.00
41517.206840	2.50
41517.206852	3.00
41517.206863	3.50
41517.206875	3.50
41517.206887	3.50
41517.206898	3.50
41517.206910	4.00
41517.206921	4.50
41517.206933	5.00
41517.206944	5.50
41517.206956	6.00
41517.206968	6.00
41517.206979	7.00
41517.206991	7.50
41517.207002	7.50
41517.207014	8.00
41517.207025	8.50
41517.207037	9.00
41517.207049	9.50
41517.207060	10.00
41517.207072	10.00
41517.207083	10.50
41517.207095	11.00
41517.207106	11.00
41517.207118	11.00
41517.207130	11.00
41517.207141	11.50
41517.207153	11.50
41517.207164	12.50
41517.207176	12.50
41517.207187	12.50
41517.207199	13.00
41517.207211	13.00
41517.207222	13.50
41517.207234	14.00
41517.207245	14.50
41517.207257	14.50
41517.207269	14.50
41517.207280	14.50
41517.207292	14.50
41517.207303	14.50
41517.207315	14.50
41517.207326	15.50
41517.207338	16.00
41517.207350	15.50
41517.207361	16.50
41517.207373	16.50
41517.207384	16.50
41517.207396	16.50
41517.207407	17.00
41517.207419	17.00
41517.207431	17.50
41517.207442	17.50
41517.207454	18.00
41517.207465	18.00
41517.207477	18.00
41517.207488	18.00
41517.207500	18.50
41517.207512	18.50
41517.207523	18.50
41517.207535	18.50
41517.207546	18.50
41517.207558	18.50
41517.207569	19.00
41517.207581	18.50
41517.207593	18.50
41517.207604	19.00
41517.207616	18.50
41517.207627	18.50
41517.207639	18.50
41517.207650	19.00
41517.207662	19.00
41517.207674	19.00
41517.207685	19.00
41517.207697	19.50
41517.207708	18.50
41517.207720	18.50
41517.207731	19.00
41517.207743	18.50
41517.207755	18.50
41517.207766	18.50
41517.207778	19.00
41517.207789	18.50
41517.207801	18.00
41517.207812	18.00
41517.207824	18.00
41517.207836	17.50
41517.207847	18.00
41517.207859	17.00
41517.207870	17.00
41517.207882	17.00
41517.207894	16.50
41517.207905	16.00
41517.207917	15.50
41517.207928	15.00
41517.207940	15.00
41517.207951	14.50
41517.207963	14.50
41517.207975	15.00
41517.207986	15.50
41517.207998	15.00
41517.208009	15.50
41517.208021	16.00
41517.208032	16.50
41517.208044	16.50
41517.208056	17.00
41517.208067	17.00
41517.208079	18.00
41517.208090	18.50
41517.208102	18.50
41517.208113	18.50
41517.208125	19.50
41517.208137	19.50
41517.208148	20.00
41517.208160	20.50
41517.208171	21.00
41517.208183	21.50
41517.208194	21.50
41517.208206	21.50
41517.208218	21.50
41517.208229	22.50
41517.208241	22.50
41517.208252	22.50
41517.208264	22.50
41517.208275	22.50
41517.208287	23.00
41517.208299	23.50
41517.208310	24.00
41517.208322	24.50
41517.208333	25.50
41517.208345	26.00
41517.208356	26.00
41517.208368	26.00
41517.208380	27.00
41517.208391	27.50
41517.208403	26.50
41517.208414	27.00
41517.208426	27.50
41517.208437	27.00
41517.208449	28.50
41517.208461	28.00
41517.208472	28.00
41517.208484	28.00
41517.208495	28.00
41517.208507	28.50
41517.208519	28.00
41517.208530	28.00
41517.208542	28.00
41517.208553	28.50
41517.208565	28.00
41517.208576	28.00
41517.208588	28.50
41517.208600	27.50
41517.208611	27.50
41517.208623	27.00
41517.208634	26.50
41517.208646	27.00
41517.208657	26.00
41517.208669	25.50
41517.208681	25.50
41517.208692	25.00
41517.208704	24.00
41517.208715	23.00
41517.208727	22.50
41517.208738	22.50
41517.208750	21.50
41517.208762	21.00
41517.208773	21.00
41517.208785	19.50
41517.208796	19.00
41517.208808	18.50
41517.208819	18.00
41517.208831	17.00
41517.208843	16.00
41517.208854	15.00
41517.208866	15.00
41517.208877	14.50
41517.208889	13.50
41517.208900	12.50
41517.208912	12.50
41517.208924	11.50
41517.208935	11.00
41517.208947	10.50
41517.208958	9.00
41517.208970	9.00
41517.208981	8.00
41517.208993	7.50
41517.209005	7.50
41517.209016	6.50
41517.209028	6.00
41517.209039	6.00
41517.209051	5.00
41517.209062	4.50
41517.209074	3.50
41517.209086	3.50
41517.209097	3.50
41517.209109	3.00
41517.209120	2.50
41517.209132	1.00
41517.209144	1.50
41517.209155	1.00
41517.209167	1.50
41517.209178	1.00
41517.209190	2.00
41517.209201	2.50
41517.209213	2.00
41517.209225	3.00
41517.209236	3.50
41517.209248	3.00
41517.209259	3.00
41517.209271	3.00
41517.209282	3.00
41517.209294	2.00
41517.209306	2.00
41517.209317	2.00
41517.209329	1.00
41517.209340	1.00
41517.209352	1.00
41517.209363	1.50
41517.209375	2.50
41517.209387	2.50
41517.209398	2.00
41517.209410	3.00
41517.209421	2.50
41517.209433	2.50
41517.209444	2.50
41517.209456	2.00
41517.209468	1.00
41517.209479	0.50
41517.209491	0.50
41517.209502	1.00
41517.209514	0.50
41517.209525	1.50
41517.209537	2.50
41517.209549	2.00
41517.209560	2.50
41517.209572	2.50
41517.209583	2.00
41517.209595	2.00
41517.209606	2.00
41517.209618	0.50
41517.209630	0.50
41517.209641	0.50
41517.209653	1.00
41517.209664	1.50
41517.209676	2.50
41517.209687	2.50
41517.209699	3.00
41517.209711	3.00
41517.209722	2.50
41517.209734	3.00
41517.209745	3.00
41517.209757	3.00
41517.209769	2.50
41517.209780	3.00
41517.209792	1.50
41517.209803	1.50
41517.209815	0.50
41517.209826	0.50
41517.209838	0.50
41517.209850	1.00
41517.209861	1.00
41517.209873	1.00
41517.209884	1.50
41517.209896	1.50
41517.209907	1.00
41517.209919	1.50
41517.209931	1.50
41517.209942	0.50
41517.209954	0.00
41517.209965	0.50
41517.209977	1.00
41517.209988	2.00
41517.210000	2.00
41517.210012	3.00
41517.210023	2.50
41517.210035	3.50
41517.210046	3.00
41517.210058	3.00
41517.210069	3.00
41517.210081	3.00
41517.210093	3.00
41517.210104	2.00
41517.210116	1.50
41517.210127	1.50
41517.210139	1.00
41517.210150	1.00
41517.210162	0.50
41517.210174	0.50
41517.210185	1.00
41517.210197	1.50
41517.210208	1.50
41517.210220	2.50
41517.210231	2.50
41517.210243	3.00
41517.210255	3.00
41517.210266	2.50
41517.210278	2.00
41517.210289	2.00
41517.210301	1.50
41517.210312	0.50
41517.210324	1.00
41517.210336	0.50
41517.210347	0.50
41517.210359	1.50
41517.210370	2.00
41517.210382	2.50
41517.210394	3.00
41517.210405	3.00
41517.210417	3.00
41517.210428	4.50
41517.210440	5.00
41517.210451	5.50
41517.210463	6.00
41517.210475	6.50
41517.210486	7.00
41517.210498	7.00
41517.210509	7.50
41517.210521	8.50
41517.210532	8.50
41517.210544	9.00
41517.210556	9.50
41517.210567	10.00
41517.210579	10.50
41517.210590	11.00
41517.210602	11.00
41517.210613	12.00
41517.210625	12.50
41517.210637	13.00
41517.210648	13.00
41517.210660	14.00
41517.210671	14.50
41517.210683	14.50
41517.210694	15.50
41517.210706	15.50
41517.210718	16.00
41517.210729	16.50
41517.210741	17.00
41517.210752	17.50
41517.210764	17.00
41517.210775	17.50
41517.210787	17.50
41517.210799	17.50
41517.210810	17.50
41517.210822	18.00
41517.210833	18.00
41517.210845	18.00
41517.210856	18.50
41517.210868	18.50
41517.210880	18.50
41517.210891	18.50
41517.210903	18.50
41517.210914	18.50
41517.210926	18.50
41517.210938	18.50
41517.210949	18.50
41517.210961	18.50
41517.210972	18.50
41517.210984	19.00
41517.210995	18.50
41517.211007	19.00
41517.211019	19.50
41517.211030	19.50
41517.211042	19.00
41517.211053	19.00
41517.211065	19.00
41517.211076	20.00
41517.211088	19.50
41517.211100	19.50
41517.211111	19.00
41517.211123	19.50
41517.211134	19.00
41517.211146	19.50
41517.211157	20.00
41517.211169	20.50
41517.211181	20.50
41517.211192	21.00
41517.211204	21.00
41517.211215	21.50
41517.211227	22.00
41517.211238	22.00
41517.211250	22.00
41517.211262	22.00
41517.211273	22.00
41517.211285	22.50
41517.211296	22.00
41517.211308	22.00
41517.211319	22.00
41517.211331	22.00
41517.211343	22.00
41517.211354	22.00
41517.211366	22.00
41517.211377	22.00
41517.211389	22.00
41517.211400	22.00
41517.211412	22.50
41517.211424	22.50
41517.211435	22.50
41517.211447	22.50
41517.211458	22.50
41517.211470	23.50
41517.211481	23.50
41517.211493	23.50
41517.211505	24.00
41517.211516	24.00
41517.211528	24.00
41517.211539	24.00
41517.211551	24.00
41517.211563	24.50
41517.211574	24.50
41517.211586	24.00
41517.211597	24.50
41517.211609	24.50
41517.211620	24.50
41517.211632	24.50
41517.211644	24.50
41517.211655	25.00
41517.211667	24.50
41517.211678	24.50
41517.211690	24.50
41517.211701	25.00
41517.211713	25.00
41517.211725	25.00
41517.211736	25.50
41517.211748	25.00
41517.211759	25.00
41517.211771	25.00
41517.211782	24.50
41517.211794	24.50
41517.211806	25.00
41517.211817	24.50
41517.211829	25.00
41517.211840	25.00
41517.211852	24.00
41517.211863	23.50
41517.211875	24.00
41517.211887	23.00
41517.211898	23.00
41517.211910	22.50
41517.211921	22.50
41517.211933	22.50
41517.211944	21.50
41517.211956	21.00
41517.211968	21.00
41517.211979	20.00
41517.211991	19.50
41517.212002	18.50
41517.212014	18.50
41517.212025	18.50
41517.212037	17.50
41517.212049	16.50
41517.212060	16.00
41517.212072	15.50
41517.212083	15.00
41517.212095	14.50
41517.212106	14.00
41517.212118	13.50
41517.212130	12.00
41517.212141	12.00
41517.212153	11.50
41517.212164	11.00
41517.212176	10.50
41517.212188	9.50
41517.212199	9.50
41517.212211	9.00
41517.212222	9.00
41517.212234	8.00
41517.212245	7.50
41517.212257	7.50
41517.212269	7.00
41517.212280	6.00
41517.212292	6.00
41517.212303	5.00
41517.212315	4.50
41517.212326	3.50
41517.212338	3.50
41517.212350	3.00
41517.212361	2.50
41517.212373	2.50
41517.212384	1.50
41517.212396	1.00
41517.212407	0.50
41517.212419	0.50
41517.212431	0.00
41517.212442	0.50
41517.212454	1.50
41517.212465	2.00
41517.212477	1.50
41517.212488	2.50
41517.212500	2.50
41517.212512	3.00
41517.212523	2.50
41517.212535	3.00
41517.212546	3.00
41517.212558	2.50
41517.212569	2.00
41517.212581	1.50
41517.212593	1.00
41517.212604	1.00
41517.212616	0.50
41517.212627	1.00
41517.212639	0.00
41517.212650	0.50
41517.212662	1.50
41517.212674	2.00
41517.212685	2.00
41517.212697	2.00
41517.212708	1.50
41517.212720	1.50
41517.212731	1.50
41517.212743	1.00
41517.212755	1.00
41517.212766	0.00
41517.212778	0.50
41517.212789	1.00
41517.212801	1.00
41517.212813	1.50
41517.212824	2.00
41517.212836	2.00
41517.212847	2.00
41517.212859	2.50
41517.212870	2.50
41517.212882	2.00
41517.212894	1.50
41517.212905	2.00
41517.212917	1.00
41517.212928	1.00
41517.212940	1.00
41517.212951	0.50
41517.212963	0.50
41517.212975	1.50
41517.212986	1.50
41517.212998	1.50
41517.213009	2.00
41517.213021	1.50
41517.213032	2.50
41517.213044	2.00
41517.213056	1.50
41517.213067	1.50
41517.213079	1.00
41517.213090	0.00
41517.213102	0.50
41517.213113	0.50
41517.213125	1.50
41517.213137	2.00
41517.213148	2.50
41517.213160	3.00
41517.213171	3.00
41517.213183	3.00
41517.213194	3.00
41517.213206	3.00
41517.213218	3.00
41517.213229	2.50
41517.213241	2.00
41517.213252	2.50
41517.213264	2.00
41517.213275	2.00
41517.213287	0.50
41517.213299	0.50
41517.213310	1.00
41517.213322	0.50
41517.213333	1.00
41517.213345	1.50
41517.213356	1.50
41517.213368	1.50
41517.213380	2.00
41517.213391	2.50
41517.213403	3.00
41517.213414	2.00
41517.213426	1.50
41517.213438	1.00
41517.213449	1.00
41517.213461	0.50
41517.213472	0.50
41517.213484	0.50
41517.213495	1.50
41517.213507	3.00
41517.213519	3.00
41517.213530	3.50
41517.213542	3.50
41517.213553	4.00
41517.213565	5.00
41517.213576	6.00
41517.213588	7.00
41517.213600	7.00
41517.213611	7.50
41517.213623	8.50
41517.213634	9.00
41517.213646	8.50
41517.213657	10.00
41517.213669	10.00
41517.213681	10.50
41517.213692	11.00
41517.213704	11.00
41517.213715	11.00
41517.213727	11.00
41517.213738	11.50
41517.213750	12.50
41517.213762	12.50
41517.213773	13.00
41517.213785	13.00
41517.213796	13.00
41517.213808	13.00
41517.213819	13.00
41517.213831	13.50
41517.213843	14.50
41517.213854	14.00
41517.213866	14.50
41517.213877	14.50
41517.213889	14.50
41517.213900	14.50
41517.213912	14.50
41517.213924	14.50
41517.213935	14.50
41517.213947	15.00
41517.213958	14.50
41517.213970	15.50
41517.213981	16.00
41517.213993	16.00
41517.214005	16.00
41517.214016	16.00
41517.214028	16.50
41517.214039	16.50
41517.214051	17.00
41517.214063	17.00
41517.214074	17.00
41517.214086	17.00
41517.214097	17.50
41517.214109	18.00
41517.214120	17.00
41517.214132	17.50
41517.214144	18.00
41517.214155	17.50
41517.214167	17.50
41517.214178	17.50
41517.214190	18.00
41517.214201	17.50
41517.214213	18.00
41517.214225	17.50
41517.214236	17.50
41517.214248	17.50
41517.214259	17.00
41517.214271	17.50
41517.214282	17.00
41517.214294	16.50
41517.214306	16.00
41517.214317	16.00
41517.214329	15.50
41517.214340	15.00
41517.214352	15.00
41517.214363	14.50
41517.214375	14.50
41517.214387	14.00
41517.214398	14.00
41517.214410	14.00
41517.214421	13.00
41517.214433	13.00
41517.214444	13.00
41517.214456	12.50
41517.214468	12.00
41517.214479	12.50
41517.214491	13.00
41517.214502	14.00
41517.214514	13.50
41517.214525	12.50
41517.214537	12.50
41517.214549	12.50
41517.214560	12.00
41517.214572	12.00
41517.214583	12.50
41517.214595	13.00
41517.214606	13.50
41517.214618	14.00
41517.214630	14.50
41517.214641	14.50
41517.214653	15.00
41517.214664	15.50
41517.214676	15.50
41517.214688	17.00
41517.214699	17.50
41517.214711	17.50
41517.214722	18.50
41517.214734	18.50
41517.214745	18.50
41517.214757	18.50
41517.214769	19.00
41517.214780	19.00
41517.214792	20.00
41517.214803	20.00
41517.214815	20.50
41517.214826	21.00
41517.214838	21.00
41517.214850	21.00
41517.214861	21.00
41517.214873	21.00
41517.214884	21.00
41517.214896	21.50
41517.214907	21.00
41517.214919	22.00
41517.214931	21.50
41517.214942	21.50
41517.214954	22.00
41517.214965	22.00
41517.214977	22.00
41517.214988	22.00
41517.215000	21.50
41517.215012	22.00
41517.215023	22.00
41517.215035	21.50
41517.215046	22.00
41517.215058	22.00
41517.215069	22.00
41517.215081	21.50
41517.215093	22.00
41517.215104	22.00
41517.215116	21.50
41517.215127	21.50
41517.215139	21.50
41517.215150	21.50
41517.215162	21.50
41517.215174	21.00
41517.215185	21.00
41517.215197	20.50
41517.215208	20.00
41517.215220	19.50
41517.215231	19.50
41517.215243	19.00
41517.215255	19.50
41517.215266	18.50
41517.215278	18.50
41517.215289	17.00
41517.215301	16.50
41517.215312	16.50
41517.215324	16.00
41517.215336	15.50
41517.215347	14.50
41517.215359	14.50
41517.215370	14.50
41517.215382	13.50
41517.215394	13.00
41517.215405	12.00
41517.215417	11.00
41517.215428	11.00
41517.215440	10.50
41517.215451	11.00
41517.215463	10.00
41517.215475	9.00
41517.215486	8.50
41517.215498	8.00
41517.215509	8.00
41517.215521	7.00
41517.215532	6.50
41517.215544	6.50
41517.215556	5.50
41517.215567	5.50
41517.215579	5.00
41517.215590	4.50
41517.215602	3.50
41517.215613	3.00
41517.215625	3.00
41517.215637	3.00
41517.215648	2.50
41517.215660	2.00
41517.215671	1.00
41517.215683	1.00
41517.215694	1.00
41517.215706	0.50
41517.215718	1.00
41517.215729	1.00
41517.215741	2.00
41517.215752	2.50
41517.215764	2.50
41517.215775	2.50
41517.215787	3.00
41517.215799	2.50
41517.215810	2.50
41517.215822	2.50
41517.215833	1.50
41517.215845	1.50
41517.215856	1.00
41517.215868	1.00
41517.215880	0.50
41517.215891	0.50
41517.215903	2.00
41517.215914	3.00
41517.215926	2.00
41517.215937	2.50
41517.215949	2.50
41517.215961	2.50
41517.215972	2.50
41517.215984	2.50
41517.215995	2.00
41517.216007	2.00
41517.216019	1.50
41517.216030	1.00
41517.216042	0.50
41517.216053	0.50
41517.216065	1.50
41517.216076	2.00
41517.216088	2.50
41517.216100	3.00
41517.216111	2.50
41517.216123	3.00
41517.216134	3.00
41517.216146	3.00
41517.216157	2.50
41517.216169	2.00
41517.216181	1.50
41517.216192	0.50
41517.216204	0.50
41517.216215	1.00
41517.216227	1.50
41517.216238	2.00
41517.216250	3.00
41517.216262	3.00
41517.216273	2.50
41517.216285	2.00
41517.216296	2.00
41517.216308	2.00
41517.216319	2.00
41517.216331	1.00
41517.216343	0.50
41517.216354	0.50
41517.216366	0.50
41517.216377	1.50
41517.216389	2.00
41517.216400	2.50
41517.216412	2.50
41517.216424	3.00
41517.216435	3.00
41517.216447	3.50
41517.216458	3.50
41517.216470	3.00
41517.216481	3.00
41517.216493	2.50
41517.216505	2.00
41517.216516	2.00
41517.216528	1.00
41517.216539	0.50
41517.216551	1.00
41517.216562	1.50
41517.216574	3.00
41517.216586	2.50
41517.216597	2.50
41517.216609	3.00
41517.216620	3.00
41517.216632	3.00
41517.216644	3.00
41517.216655	3.00
41517.216667	3.00
41517.216678	2.50
41517.216690	2.00
41517.216701	1.50
41517.216713	1.50
41517.216725	0.50
41517.216736	0.50
41517.216748	1.00
41517.216759	2.50
41517.216771	3.00
41517.216782	3.00
41517.216794	4.00
41517.216806	4.50
41517.216817	5.50
41517.216829	6.00
41517.216840	7.00
41517.216852	7.00
41517.216863	7.50
41517.216875	8.50
41517.216887	8.50
41517.216898	10.00
41517.216910	10.00
41517.216921	10.50
41517.216933	11.00
41517.216944	12.00
41517.216956	12.00
41517.216968	13.00
41517.216979	13.50
41517.216991	14.00
41517.217002	14.00
41517.217014	14.50
41517.217025	14.50
41517.217037	16.00
41517.217049	16.00
41517.217060	16.50
41517.217072	17.00
41517.217083	17.50
41517.217095	17.50
41517.217106	18.50
41517.217118	18.50
41517.217130	19.50
41517.217141	20.00
41517.217153	20.00
41517.217164	21.00
41517.217176	21.50
41517.217187	22.00
41517.217199	22.00
41517.217211	22.00
41517.217222	23.00
41517.217234	23.00
41517.217245	23.00
41517.217257	23.50
41517.217269	24.00
41517.217280	24.50
41517.217292	25.00
41517.217303	25.50
41517.217315	26.00
41517.217326	26.00
41517.217338	27.00
41517.217350	27.00
41517.217361	27.00
41517.217373	27.50
41517.217384	27.50
41517.217396	28.50
41517.217407	28.50
41517.217419	29.50
41517.217431	29.00
41517.217442	30.00
41517.217454	29.50
41517.217465	30.00
41517.217477	30.00
41517.217488	30.50
41517.217500	31.00
41517.217512	31.50
41517.217523	31.50
41517.217535	32.00
41517.217546	32.00
41517.217558	32.50
41517.217569	32.50
41517.217581	32.50
41517.217593	32.50
41517.217604	32.50
41517.217616	32.50
41517.217627	32.00
41517.217639	32.00
41517.217650	32.00
41517.217662	31.50
41517.217674	31.50
41517.217685	31.50
41517.217697	31.50
41517.217708	31.50
41517.217720	32.00
41517.217731	32.00
41517.217743	31.50
41517.217755	32.00
41517.217766	32.50
41517.217778	32.50
41517.217789	32.00
41517.217801	32.00
41517.217812	32.50
41517.217824	31.50
41517.217836	32.00
41517.217847	32.50
41517.217859	32.50
41517.217870	32.50
41517.217882	32.00
41517.217894	33.00
41517.217905	32.50
41517.217917	33.00
41517.217928	32.50
41517.217940	33.50
41517.217951	33.00
41517.217963	33.00
41517.217975	33.50
41517.217986	33.00
41517.217998	34.00
41517.218009	33.50
41517.218021	33.50
41517.218032	34.00
41517.218044	34.00
41517.218056	33.00
41517.218067	34.00
41517.218079	34.00
41517.218090	34.00
41517.218102	34.00
41517.218113	34.00
41517.218125	34.00
41517.218137	34.00
41517.218148	34.00
41517.218160	34.50
41517.218171	34.00
41517.218183	34.50
41517.218194	34.00
41517.218206	34.50
41517.218218	35.00
41517.218229	35.00
41517.218241	35.00
41517.218252	35.50
41517.218264	35.50
41517.218275	35.50
41517.218287	36.00
41517.218299	36.50
41517.218310	37.00
41517.218322	37.00
41517.218333	37.00
41517.218345	38.00
41517.218356	37.50
41517.218368	38.00
41517.218380	38.00
41517.218391	38.00
41517.218403	38.50
41517.218414	39.00
41517.218426	39.00
41517.218438	39.50
41517.218449	39.00
41517.218461	40.50
41517.218472	39.50
41517.218484	39.50
41517.218495	40.00
41517.218507	40.00
41517.218519	40.00
41517.218530	40.00
41517.218542	40.50
41517.218553	40.00
41517.218565	40.50
41517.218576	40.50
41517.218588	40.50
41517.218600	40.50
41517.218611	40.50
41517.218623	40.50
41517.218634	40.50
41517.218646	40.50
41517.218657	40.50
41517.218669	41.00
41517.218681	41.00
41517.218692	41.00
41517.218704	42.00
41517.218715	41.00
41517.218727	41.50
41517.218738	41.00
41517.218750	41.50
41517.218762	41.50
41517.218773	41.00
41517.218785	41.50
41517.218796	41.00
41517.218808	41.50
41517.218819	42.00
41517.218831	41.50
41517.218843	41.50
41517.218854	41.50
41517.218866	41.50
41517.218877	42.00
41517.218889	41.50
41517.218900	41.50
41517.218912	42.00
41517.218924	41.50
41517.218935	41.50
41517.218947	42.00
41517.218958	42.00
41517.218970	42.00
41517.218981	41.50
41517.218993	42.00
41517.219005	41.50
41517.219016	42.00
41517.219028	42.00
41517.219039	42.00
41517.219051	42.00
41517.219063	42.00
41517.219074	42.00
41517.219086	42.00
41517.219097	42.50
41517.219109	42.00
41517.219120	42.00
41517.219132	41.50
41517.219144	42.00
41517.219155	42.00
41517.219167	42.00
41517.219178	42.00
41517.219190	42.00
41517.219201	42.00
41517.219213	41.50
41517.219225	41.50
41517.219236	41.00
41517.219248	41.50
41517.219259	41.00
41517.219271	40.50
41517.219282	41.00
41517.219294	40.00
41517.219306	40.50
41517.219317	39.00
41517.219329	38.50
41517.219340	38.00
41517.219352	38.00
41517.219363	37.50
41517.219375	37.50
41517.219387	36.50
41517.219398	36.00
41517.219410	35.50
41517.219421	34.50
41517.219433	34.00
41517.219444	33.50
41517.219456	33.50
41517.219468	32.00
41517.219479	31.00
41517.219491	30.50
41517.219502	29.50
41517.219514	29.00
41517.219525	28.00
41517.219537	27.50
41517.219549	26.50
41517.219560	25.50
41517.219572	24.00
41517.219583	23.50
41517.219595	22.50
41517.219606	22.00
41517.219618	21.00
41517.219630	20.00
41517.219641	19.00
41517.219653	18.00
41517.219664	17.50
41517.219676	17.00
41517.219688	16.00
41517.219699	15.00
41517.219711	14.00
41517.219722	13.50
41517.219734	12.50
41517.219745	12.00
41517.219757	11.50
41517.219769	10.00
41517.219780	10.00
41517.219792	9.00
41517.219803	8.50
41517.219815	7.50
41517.219826	7.00
41517.219838	6.50
41517.219850	5.50
41517.219861	5.50
41517.219873	5.00
41517.219884	4.00
41517.219896	4.00
41517.219907	3.50
41517.219919	3.50
41517.219931	3.50
41517.219942	2.50
41517.219954	2.50
41517.219965	2.00
41517.219977	1.50
41517.219988	1.00
41517.220000	0.50
41517.220012	1.00
41517.220023	1.00
41517.220035	1.50
41517.220046	2.00
41517.220058	2.50
41517.220069	3.00
41517.220081	3.00
41517.220093	3.00
41517.220104	3.00
41517.220116	2.50
41517.220127	2.00
41517.220139	1.00
41517.220150	1.00
41517.220162	0.50
41517.220174	1.00
41517.220185	1.00
41517.220197	2.00
41517.220208	2.00
41517.220220	2.00
41517.220231	2.00
41517.220243	2.00
41517.220255	2.50
41517.220266	2.00
41517.220278	1.50
41517.220289	1.00
41517.220301	0.50
41517.220313	0.50
41517.220324	1.00
41517.220336	2.00
41517.220347	2.00
41517.220359	3.00
41517.220370	2.50
41517.220382	2.50
41517.220394	2.00
41517.220405	2.50
41517.220417	1.50
41517.220428	1.00
41517.220440	0.00
41517.220451	0.50
41517.220463	1.50
41517.220475	2.00
41517.220486	2.00
41517.220498	3.00
41517.220509	3.50
41517.220521	3.00
41517.220532	3.50
41517.220544	3.00
41517.220556	2.00
41517.220567	1.50
41517.220579	1.00
41517.220590	1.00
41517.220602	1.50
41517.220613	1.50
41517.220625	2.00
41517.220637	2.50
41517.220648	2.50
41517.220660	3.00
41517.220671	3.00
41517.220683	3.00
41517.220694	2.50
41517.220706	2.00
41517.220718	2.50
41517.220729	2.00
41517.220741	1.00
41517.220752	1.00
41517.220764	1.50
41517.220775	2.00
41517.220787	2.00
41517.220799	3.00
41517.220810	2.50
41517.220822	3.00
41517.220833	3.00
41517.220845	3.00
41517.220856	2.50
41517.220868	2.50
41517.220880	1.50
41517.220891	1.50
41517.220903	1.00
41517.220914	0.50
41517.220926	1.00
41517.220938	2.00
41517.220949	2.50
41517.220961	3.00
41517.220972	3.00
41517.220984	3.50
41517.220995	3.00
41517.221007	3.00
41517.221019	2.50
41517.221030	2.50
41517.221042	2.50
41517.221053	1.50
41517.221065	1.00
41517.221076	1.00
41517.221088	1.50
41517.221100	2.00
41517.221111	2.50
41517.221123	2.50
41517.221134	2.00
41517.221146	2.00
41517.221157	2.00
41517.221169	1.00
41517.221181	1.00
41517.221192	0.50
41517.221204	1.50
41517.221215	3.00
41517.221227	3.50
41517.221238	4.00
41517.221250	5.00
41517.221262	6.00
41517.221273	6.50
41517.221285	7.50
41517.221296	7.50
41517.221308	8.50
41517.221319	9.00
41517.221331	10.00
41517.221343	11.00
41517.221354	11.50
41517.221366	11.50
41517.221377	12.00
41517.221389	13.00
41517.221400	13.50
41517.221412	14.00
41517.221424	15.00
41517.221435	15.00
41517.221447	16.00
41517.221458	16.50
41517.221470	17.00
41517.221481	17.50
41517.221493	18.00
41517.221505	19.00
41517.221516	19.00
41517.221528	19.50
41517.221539	20.00
41517.221551	20.00
41517.221563	20.50
41517.221574	21.00
41517.221586	21.50
41517.221597	22.50
41517.221609	22.50
41517.221620	23.00
41517.221632	23.00
41517.221644	23.00
41517.221655	23.00
41517.221667	23.50
41517.221678	24.50
41517.221690	24.50
41517.221701	24.50
41517.221713	25.00
41517.221725	25.50
41517.221736	25.50
41517.221748	26.00
41517.221759	26.50
41517.221771	26.50
41517.221782	26.50
41517.221794	27.00
41517.221806	27.00
41517.221817	27.50
41517.221829	27.50
41517.221840	28.50
41517.221852	28.00
41517.221863	28.50
41517.221875	28.50
41517.221887	29.00
41517.221898	29.00
41517.221910	30.00
41517.221921	29.50
41517.221933	29.50
41517.221944	30.00
41517.221956	30.50
41517.221968	30.50
41517.221979	30.50
41517.221991	30.50
41517.222002	30.50
41517.222014	30.50
41517.222025	30.50
41517.222037	31.00
41517.222049	30.50
41517.222060	31.00
41517.222072	31.50
41517.222083	31.00
41517.222095	31.50
41517.222106	31.50
41517.222118	31.50
41517.222130	31.00
41517.222141	32.00
41517.222153	32.00
41517.222164	32.50
41517.222176	32.00
41517.222188	32.00
41517.222199	31.50
41517.222211	32.00
41517.222222	32.00
41517.222234	32.00
41517.222245	31.50
41517.222257	31.50
41517.222269	31.50
41517.222280	31.50
41517.222292	31.50
41517.222303	31.00
41517.222315	30.50
41517.222326	30.50
41517.222338	30.50
41517.222350	30.50
41517.222361	30.00
41517.222373	29.50
41517.222384	30.00
41517.222396	30.00
41517.222407	29.50
41517.222419	29.50
41517.222431	29.50
41517.222442	29.50
41517.222454	29.00
41517.222465	29.50
41517.222477	29.50
41517.222488	29.00
41517.222500	28.50
41517.222512	28.50
41517.222523	28.00
41517.222535	27.50
41517.222546	28.00
41517.222558	27.50
41517.222569	27.00
41517.222581	26.50
41517.222593	26.50
41517.222604	26.00
41517.222616	25.00
41517.222627	24.50
41517.222639	24.00
41517.222650	23.00
41517.222662	23.50
41517.222674	23.00
41517.222685	23.00
41517.222697	23.00
41517.222708	23.00
41517.222720	23.00
41517.222731	23.00
41517.222743	23.50
41517.222755	23.50
41517.222766	23.50
41517.222778	23.50
41517.222789	24.00
41517.222801	24.00
41517.222812	24.50
41517.222824	24.50
41517.222836	24.50
41517.222847	24.50
41517.222859	25.00
41517.222870	25.00
41517.222882	25.50
41517.222894	25.50
41517.222905	25.00
41517.222917	26.00
41517.222928	26.00
41517.222940	26.50
41517.222951	26.00
41517.222963	26.50
41517.222975	26.50
41517.222986	26.50
41517.222998	26.50
41517.223009	26.50
41517.223021	27.00
41517.223032	27.00
41517.223044	27.50
41517.223056	28.00
41517.223067	27.50
41517.223079	28.00
41517.223090	28.00
41517.223102	28.00
41517.223113	28.00
41517.223125	28.50
41517.223137	29.00
41517.223148	29.00
41517.223160	29.00
41517.223171	29.00
41517.223183	29.50
41517.223194	29.00
41517.223206	29.00
41517.223218	29.50
41517.223229	29.50
41517.223241	29.50
41517.223252	29.50
41517.223264	29.50
41517.223275	30.00
41517.223287	29.50
41517.223299	30.00
41517.223310	30.00
41517.223322	30.00
41517.223333	28.50
41517.223345	28.00
41517.223356	27.50
41517.223368	27.00
41517.223380	26.50
41517.223391	26.00
41517.223403	25.00
41517.223414	24.00
41517.223426	23.50
41517.223437	22.50
41517.223449	22.00
41517.223461	21.50
41517.223472	20.50
41517.223484	19.00
41517.223495	19.00
41517.223507	17.00
41517.223519	17.00
41517.223530	16.00
41517.223542	15.50
41517.223553	14.50
41517.223565	13.50
41517.223576	13.50
41517.223588	12.00
41517.223600	11.50
41517.223611	11.00
41517.223623	10.00
41517.223634	10.00
41517.223646	9.00
41517.223657	8.00
41517.223669	8.00
41517.223681	7.50
41517.223692	7.50
41517.223704	7.00
41517.223715	6.50
41517.223727	5.00
41517.223738	5.00
41517.223750	4.50
41517.223762	3.50
41517.223773	3.50
41517.223785	3.50
41517.223796	2.00
41517.223808	2.00
41517.223819	1.00
41517.223831	1.00
41517.223843	1.50
41517.223854	2.00
41517.223866	2.00
41517.223877	2.00
41517.223889	2.00
41517.223900	3.00
41517.223912	2.00
41517.223924	2.50
41517.223935	2.50
41517.223947	2.00
41517.223958	1.00
41517.223970	0.50
41517.223981	1.00
41517.223993	0.00
41517.224005	1.00
41517.224016	2.00
41517.224028	2.00
41517.224039	3.00
41517.224051	3.00
41517.224062	3.00
41517.224074	3.00
41517.224086	2.50
41517.224097	3.00
41517.224109	2.50
41517.224120	2.00
41517.224132	1.50
41517.224144	0.50
41517.224155	0.50
41517.224167	1.50
41517.224178	2.00
41517.224190	2.50
41517.224201	3.00
41517.224213	3.50
41517.224225	3.00
41517.224236	3.50
41517.224248	3.00
41517.224259	2.00
41517.224271	2.00
41517.224282	2.50
41517.224294	1.50
41517.224306	1.00
41517.224317	1.50
41517.224329	0.50
41517.224340	2.00
41517.224352	2.50
41517.224363	2.50
41517.224375	3.50
41517.224387	3.50
41517.224398	3.00
41517.224410	3.50
41517.224421	3.50
41517.224433	3.00
41517.224444	3.00
41517.224456	2.50
41517.224468	1.50
41517.224479	1.00
41517.224491	1.00
41517.224502	0.50
41517.224514	1.50
41517.224525	2.00
41517.224537	1.50
41517.224549	2.50
41517.224560	2.50
41517.224572	3.00
41517.224583	2.50
41517.224595	2.00
41517.224606	2.50
41517.224618	1.50
41517.224630	1.50
41517.224641	0.50
41517.224653	0.50
41517.224664	0.50
41517.224676	1.00
41517.224687	2.00
41517.224699	3.50
41517.224711	3.00
41517.224722	3.50
41517.224734	3.00
41517.224745	3.00
41517.224757	3.00
41517.224769	2.50
41517.224780	2.50
41517.224792	2.00
41517.224803	1.00
41517.224815	0.50
41517.224826	1.00
41517.224838	1.50
41517.224850	2.00
41517.224861	2.00
41517.224873	3.00
41517.224884	3.00
41517.224896	2.50
41517.224907	3.50
41517.224919	3.00
41517.224931	2.50
41517.224942	2.00
41517.224954	2.00
41517.224965	1.50
41517.224977	0.50
41517.224988	1.00
41517.225000	1.50
41517.225012	2.00
41517.225023	2.50
41517.225035	3.00
41517.225046	3.50
41517.225058	3.50
41517.225069	3.50
41517.225081	3.00
41517.225093	3.50
41517.225104	3.50
41517.225116	3.00
41517.225127	3.00
41517.225139	2.00
41517.225150	2.00
41517.225162	1.50
41517.225174	1.00
41517.225185	1.00
41517.225197	1.00
41517.225208	1.00
41517.225220	1.00
41517.225231	1.50
41517.225243	1.50
41517.225255	1.50
41517.225266	1.00
41517.225278	1.00
41517.225289	1.00
41517.225301	0.50
41517.225312	1.00
41517.225324	2.00
41517.225336	3.00
41517.225347	3.50
41517.225359	4.00
41517.225370	4.50
41517.225382	5.00
41517.225394	5.50
41517.225405	6.50
41517.225417	7.00
41517.225428	7.00
41517.225440	7.50
41517.225451	8.00
41517.225463	9.00
41517.225475	9.00
41517.225486	10.00
41517.225498	10.50
41517.225509	11.00
41517.225521	11.00
41517.225532	12.00
41517.225544	11.50
41517.225556	12.00
41517.225567	12.50
41517.225579	13.00
41517.225590	14.00
41517.225602	13.50
41517.225613	14.50
41517.225625	14.50
41517.225637	15.00
41517.225648	14.50
41517.225660	15.00
41517.225671	15.00
41517.225683	16.00
41517.225694	16.00
41517.225706	16.50
41517.225718	16.50
41517.225729	17.00
41517.225741	16.50
41517.225752	17.50
41517.225764	18.00
41517.225775	18.00
41517.225787	18.50
41517.225799	18.50
41517.225810	18.50
41517.225822	19.00
41517.225833	19.50
41517.225845	19.50
41517.225856	19.50
41517.225868	20.50
41517.225880	20.00
41517.225891	20.50
41517.225903	21.00
41517.225914	21.50
41517.225926	21.50
41517.225937	22.00
41517.225949	22.50
41517.225961	22.50
41517.225972	22.50
41517.225984	22.50
41517.225995	22.50
41517.226007	23.00
41517.226019	23.50
41517.226030	23.50
41517.226042	24.00
41517.226053	24.50
41517.226065	24.50
41517.226076	24.50
41517.226088	24.50
41517.226100	25.50
41517.226111	25.50
41517.226123	26.00
41517.226134	25.50
41517.226146	26.50
41517.226157	26.50
41517.226169	26.50
41517.226181	27.00
41517.226192	27.00
41517.226204	27.50
41517.226215	27.00
41517.226227	27.50
41517.226238	28.00
41517.226250	28.00
41517.226262	28.50
41517.226273	29.00
41517.226285	29.00
41517.226296	29.00
41517.226308	29.00
41517.226319	29.50
41517.226331	30.00
41517.226343	30.00
41517.226354	30.50
41517.226366	31.00
41517.226377	30.50
41517.226389	31.00
41517.226400	31.00
41517.226412	31.50
41517.226424	31.00
41517.226435	32.00
41517.226447	31.50
41517.226458	32.00
41517.226470	32.50
41517.226481	32.00
41517.226493	32.00
41517.226505	33.00
41517.226516	33.00
41517.226528	32.50
41517.226539	32.50
41517.226551	33.00
41517.226563	33.00
41517.226574	33.00
41517.226586	33.50
41517.226597	33.50
41517.226609	33.50
41517.226620	33.50
41517.226632	33.50
41517.226644	33.00
41517.226655	33.50
41517.226667	34.00
41517.226678	33.50
41517.226690	34.00
41517.226701	34.00
41517.226713	34.00
41517.226725	34.00
41517.226736	33.50
41517.226748	34.00
41517.226759	33.00
41517.226771	33.50
41517.226782	33.50
41517.226794	33.50
41517.226806	33.50
41517.226817	33.50
41517.226829	33.00
41517.226840	33.50
41517.226852	33.00
41517.226863	33.00
41517.226875	32.50
41517.226887	32.50
41517.226898	32.50
41517.226910	32.50
41517.226921	31.50
41517.226933	31.50
41517.226944	31.00
41517.226956	31.00
41517.226968	30.50
41517.226979	30.50
41517.226991	30.50
41517.227002	30.50
41517.227014	30.00
41517.227025	29.50
41517.227037	29.50
41517.227049	28.50
41517.227060	29.00
41517.227072	29.00
41517.227083	28.00
41517.227095	28.00
41517.227106	27.50
41517.227118	27.50
41517.227130	26.50
41517.227141	26.50
41517.227153	26.50
41517.227164	26.00
41517.227176	25.50
41517.227188	25.50
41517.227199	25.00
41517.227211	24.50
41517.227222	24.00
41517.227234	24.00
41517.227245	23.50
41517.227257	23.00
41517.227269	23.00
41517.227280	22.50
41517.227292	22.50
41517.227303	21.50
41517.227315	21.50
41517.227326	20.50
41517.227338	20.00
41517.227350	20.00
41517.227361	19.00
41517.227373	19.00
41517.227384	18.50
41517.227396	18.00
41517.227407	17.50
41517.227419	16.50
41517.227431	16.00
41517.227442	15.00
41517.227454	15.00
41517.227465	15.00
41517.227477	13.50
41517.227488	13.50
41517.227500	12.50
41517.227512	11.50
41517.227523	11.50
41517.227535	10.50
41517.227546	10.50
41517.227558	9.50
41517.227569	9.50
41517.227581	8.50
41517.227593	7.50
41517.227604	7.50
41517.227616	7.00
41517.227627	6.50
41517.227639	6.50
41517.227650	6.00
41517.227662	5.00
41517.227674	4.50
41517.227685	4.00
41517.227697	3.50
41517.227708	3.50
41517.227720	3.50
41517.227731	3.00
41517.227743	2.00
41517.227755	2.00
41517.227766	1.50
41517.227778	1.00
41517.227789	1.00
41517.227801	1.00
41517.227813	1.00
41517.227824	2.00
41517.227836	2.00
41517.227847	2.50
41517.227859	3.00
41517.227870	3.50
41517.227882	3.50
41517.227894	3.00
41517.227905	3.00
41517.227917	2.50
41517.227928	2.00
41517.227940	2.00
41517.227951	1.00
41517.227963	1.00
41517.227975	0.00
41517.227986	1.00
41517.227998	1.50
41517.228009	2.00
41517.228021	2.00
41517.228032	3.50
41517.228044	3.00
41517.228056	3.50
41517.228067	3.50
41517.228079	3.50
41517.228090	3.50
41517.228102	3.00
41517.228113	3.00
41517.228125	3.00
41517.228137	2.50
41517.228148	2.00
41517.228160	1.50
41517.228171	1.00
41517.228183	0.50
41517.228194	1.50
41517.228206	1.00
41517.228218	1.50
41517.228229	2.50
41517.228241	2.00
41517.228252	2.00
41517.228264	2.00
41517.228275	1.50
41517.228287	0.50
41517.228299	1.00
41517.228310	1.00
41517.228322	1.50
41517.228333	1.50
41517.228345	2.00
41517.228356	3.00
41517.228368	3.00
41517.228380	2.50
41517.228391	2.50
41517.228403	3.00
41517.228414	2.50
41517.228426	2.00
41517.228438	2.50
41517.228449	2.00
41517.228461	1.50
41517.228472	1.00
41517.228484	0.50
41517.228495	1.00
41517.228507	2.00
41517.228519	2.00
41517.228530	2.50
41517.228542	3.00
41517.228553	3.50
41517.228565	3.00
41517.228576	3.00
41517.228588	3.00
41517.228600	3.00
41517.228611	2.50
41517.228623	2.50
41517.228634	2.00
41517.228646	1.50
41517.228657	1.00
41517.228669	1.00
41517.228681	1.00
41517.228692	1.50
41517.228704	2.00
41517.228715	2.00
41517.228727	2.50
41517.228738	3.00
41517.228750	3.50
41517.228762	3.50
41517.228773	3.50
41517.228785	3.50
41517.228796	3.00
41517.228808	3.50
41517.228819	3.00
41517.228831	2.00
41517.228843	1.50
41517.228854	1.00
41517.228866	1.00
41517.228877	1.00
41517.228889	2.00
41517.228900	3.50
41517.228912	3.50
41517.228924	4.00
41517.228935	4.00
41517.228947	5.50
41517.228958	5.50
41517.228970	6.00
41517.228981	6.50
41517.228993	7.00
41517.229005	7.50
41517.229016	8.00
41517.229028	8.00
41517.229039	9.00
41517.229051	9.50
41517.229063	9.50
41517.229074	9.50
41517.229086	10.50
41517.229097	10.50
41517.229109	10.50
41517.229120	11.50
41517.229132	11.50
41517.229144	11.50
41517.229155	11.00
41517.229167	12.50
41517.229178	12.00
41517.229190	13.00
41517.229201	12.00
41517.229213	13.00
41517.229225	13.00
41517.229236	13.50
41517.229248	14.00
41517.229259	13.50
41517.229271	14.00
41517.229282	14.50
41517.229294	14.50
41517.229306	14.50
41517.229317	14.50
41517.229329	14.50
41517.229340	14.50
41517.229352	14.50
41517.229363	15.00
41517.229375	15.00
41517.229387	15.00
41517.229398	15.00
41517.229410	16.00
41517.229421	15.00
41517.229433	15.50
41517.229444	15.50
41517.229456	16.00
41517.229468	16.00
41517.229479	16.50
41517.229491	16.50
41517.229502	16.50
41517.229514	16.50
41517.229525	17.00
41517.229537	17.50
41517.229549	17.50
41517.229560	17.50
41517.229572	17.50
41517.229583	17.50
41517.229595	18.00
41517.229606	18.50
41517.229618	18.50
41517.229630	18.50
41517.229641	18.50
41517.229653	18.50
41517.229664	18.50
41517.229676	18.50
41517.229688	18.50
41517.229699	18.50
41517.229711	18.50
41517.229722	18.50
41517.229734	19.00
41517.229745	18.50
41517.229757	18.50
41517.229769	18.50
41517.229780	19.00
41517.229792	19.00
41517.229803	19.00
41517.229815	19.50
41517.229826	19.00
41517.229838	19.50
41517.229850	19.50
41517.229861	19.50
41517.229873	19.50
41517.229884	20.00
41517.229896	20.00
41517.229907	20.50
41517.229919	20.00
41517.229931	20.00
41517.229942	20.50
41517.229954	20.00
41517.229965	20.00
41517.229977	20.50
41517.229988	20.50
41517.230000	20.00
41517.230012	20.50
41517.230023	20.50
41517.230035	20.00
41517.230046	20.00
41517.230058	20.00
41517.230069	20.50
41517.230081	20.50
41517.230093	20.50
41517.230104	20.50
41517.230116	20.50
41517.230127	20.00
41517.230139	20.50
41517.230150	20.50
41517.230162	20.00
41517.230174	20.50
41517.230185	20.50
41517.230197	20.00
41517.230208	20.00
41517.230220	20.00
41517.230231	20.50
41517.230243	20.00
41517.230255	20.50
41517.230266	20.50
41517.230278	20.50
41517.230289	20.50
41517.230301	20.50
41517.230313	21.00
41517.230324	21.00
41517.230336	21.00
41517.230347	21.00
41517.230359	22.00
41517.230370	22.50
41517.230382	22.50
41517.230394	22.50
41517.230405	23.00
41517.230417	23.50
41517.230428	23.50
41517.230440	24.00
41517.230451	24.50
41517.230463	24.00
41517.230475	25.00
41517.230486	24.50
41517.230498	24.50
41517.230509	25.00
41517.230521	24.50
41517.230532	25.00
41517.230544	26.00
41517.230556	25.50
41517.230567	25.50
41517.230579	26.00
41517.230590	26.00
41517.230602	25.50
41517.230613	26.00
41517.230625	26.00
41517.230637	26.00
41517.230648	26.00
41517.230660	26.00
41517.230671	26.50
41517.230683	26.00
41517.230694	26.00
41517.230706	26.50
41517.230718	26.00
41517.230729	26.00
41517.230741	26.00
41517.230752	25.50
41517.230764	26.00
41517.230775	26.00
41517.230787	26.00
41517.230799	26.00
41517.230810	26.50
41517.230822	26.00
41517.230833	25.00
41517.230845	24.50
41517.230856	25.00
41517.230868	24.50
41517.230880	24.00
41517.230891	23.50
41517.230903	23.00
41517.230914	23.00
41517.230926	22.50
41517.230937	22.00
41517.230949	21.50
41517.230961	20.50
41517.230972	20.50
41517.230984	20.00
41517.230995	19.50
41517.231007	19.00
41517.231019	18.00
41517.231030	18.50
41517.231042	17.50
41517.231053	16.50
41517.231065	16.00
41517.231076	15.00
41517.231088	15.00
41517.231100	13.50
41517.231111	13.50
41517.231123	12.50
41517.231134	12.50
41517.231146	11.50
41517.231157	11.50
41517.231169	10.50
41517.231181	10.50
41517.231192	9.50
41517.231204	9.00
41517.231215	8.00
41517.231227	8.00
41517.231238	7.50
41517.231250	7.50
41517.231262	6.50
41517.231273	6.50
41517.231285	6.00
41517.231296	5.50
41517.231308	5.00
41517.231319	4.50
41517.231331	4.00
41517.231343	4.00
41517.231354	3.50
41517.231366	3.50
41517.231377	3.00
41517.231389	2.50
41517.231400	1.50
41517.231412	1.00
41517.231424	1.50
41517.231435	1.50
41517.231447	1.50
41517.231458	2.00
41517.231470	2.50
41517.231481	1.50
41517.231493	1.50
41517.231505	1.50
41517.231516	1.00
41517.231528	0.50
41517.231539	1.00
41517.231551	1.50
41517.231562	2.50
41517.231574	2.00
41517.231586	2.00
41517.231597	2.50
41517.231609	2.00
41517.231620	2.50
41517.231632	2.00
41517.231644	1.00
41517.231655	1.00
41517.231667	1.00
41517.231678	1.00
41517.231690	1.50
41517.231701	2.00
41517.231713	3.00
41517.231725	2.50
41517.231736	2.00
41517.231748	1.50
41517.231759	2.00
41517.231771	1.50
41517.231782	0.50
41517.231794	1.00
41517.231806	0.50
41517.231817	0.50
41517.231829	1.50
41517.231840	2.00
41517.231852	2.00
41517.231863	2.00
41517.231875	2.00
41517.231887	1.50
41517.231898	1.50
41517.231910	1.00
41517.231921	0.00
41517.231933	1.00
41517.231944	0.50
41517.231956	0.50
41517.231968	2.00
41517.231979	2.50
41517.231991	3.00
41517.232002	2.50
41517.232014	3.00
41517.232025	2.50
41517.232037	2.50
41517.232049	1.50
41517.232060	1.50
41517.232072	1.00
41517.232083	0.50
41517.232095	1.00
41517.232106	1.00
41517.232118	1.00
41517.232130	2.00
41517.232141	2.50
41517.232153	3.00
41517.232164	3.00
41517.232176	3.00
41517.232187	2.50
41517.232199	2.50
41517.232211	2.00
41517.232222	2.00
41517.232234	1.00
41517.232245	1.00
41517.232257	0.50
41517.232269	0.00
41517.232280	1.00
41517.232292	2.00
41517.232303	2.00
41517.232315	2.50
41517.232326	3.00
41517.232338	3.00
41517.232350	3.00
41517.232361	3.00
41517.232373	2.50
41517.232384	2.50
41517.232396	1.50
41517.232407	2.00
41517.232419	1.50
41517.232431	1.00
41517.232442	0.50
41517.232454	1.00
41517.232465	1.50
41517.232477	2.00
41517.232488	2.50
41517.232500	3.00
41517.232512	3.50
41517.232523	4.00
41517.232535	5.00
41517.232546	5.50
41517.232558	5.50
41517.232569	6.00
41517.232581	7.00
41517.232593	7.00
41517.232604	7.00
41517.232616	7.50
41517.232627	8.50
41517.232639	8.50
41517.232650	9.00
41517.232662	9.50
41517.232674	10.50
41517.232685	11.00
41517.232697	11.00
41517.232708	11.00
41517.232720	11.00
41517.232731	12.00
41517.232743	12.00
41517.232755	12.50
41517.232766	13.00
41517.232778	13.00
41517.232789	13.00
41517.232801	13.50
41517.232812	14.00
41517.232824	14.00
41517.232836	14.00
41517.232847	14.50
41517.232859	14.50
41517.232870	14.50
41517.232882	15.00
41517.232894	15.50
41517.232905	15.00
41517.232917	15.00
41517.232928	15.50
41517.232940	15.50
41517.232951	15.50
41517.232963	16.00
41517.232975	15.50
41517.232986	17.00
41517.232998	16.50
41517.233009	16.50
41517.233021	16.50
41517.233032	16.50
41517.233044	17.00
41517.233056	17.00
41517.233067	17.00
41517.233079	17.00
41517.233090	17.50
41517.233102	17.50
41517.233113	17.50
41517.233125	17.50
41517.233137	18.00
41517.233148	18.00
41517.233160	17.50
41517.233171	18.00
41517.233183	18.00
41517.233194	18.50
41517.233206	18.50
41517.233218	18.50
41517.233229	18.50
41517.233241	19.00
41517.233252	19.50
41517.233264	19.00
41517.233275	19.00
41517.233287	19.50
41517.233299	20.00
41517.233310	20.00
41517.233322	20.00
41517.233333	20.00
41517.233345	20.50
41517.233356	21.00
41517.233368	21.00
41517.233380	21.00
41517.233391	22.00
41517.233403	21.50
41517.233414	22.50
41517.233426	22.50
41517.233437	22.50
41517.233449	22.50
41517.233461	22.50
41517.233472	22.50
41517.233484	23.00
41517.233495	23.50
41517.233507	23.50
41517.233519	24.00
41517.233530	24.50
41517.233542	24.50
41517.233553	24.50
41517.233565	25.00
41517.233576	25.00
41517.233588	25.50
41517.233600	26.00
41517.233611	26.00
41517.233623	26.00
41517.233634	26.00
41517.233646	26.50
41517.233657	26.00
41517.233669	26.50
41517.233681	26.50
41517.233692	26.50
41517.233704	26.50
41517.233715	27.00
41517.233727	27.50
41517.233738	26.50
41517.233750	26.50
41517.233762	27.50
41517.233773	27.50
41517.233785	27.00
41517.233796	28.00
41517.233808	27.50
41517.233819	28.00
41517.233831	28.00
41517.233843	28.00
41517.233854	27.50
41517.233866	28.00
41517.233877	28.00
41517.233889	28.50
41517.233900	28.50
41517.233912	28.50
41517.233924	28.00
41517.233935	29.00
41517.233947	28.00
41517.233958	28.00
41517.233970	28.00
41517.233981	28.00
41517.233993	28.00
41517.234005	28.00
41517.234016	29.00
41517.234028	28.50
41517.234039	27.00
41517.234051	27.50
41517.234063	27.50
41517.234074	27.50
41517.234086	27.50
41517.234097	27.00
41517.234109	27.00
41517.234120	27.00
41517.234132	26.00
41517.234144	26.50
41517.234155	26.00
41517.234167	25.50
41517.234178	24.00
41517.234190	24.00
41517.234201	24.00
41517.234213	24.00
41517.234225	23.00
41517.234236	23.00
41517.234248	22.00
41517.234259	22.00
41517.234271	21.00
41517.234282	20.00
41517.234294	19.50
41517.234306	19.50
41517.234317	18.50
41517.234329	18.00
41517.234340	17.50
41517.234352	16.50
41517.234363	16.00
41517.234375	15.00
41517.234387	15.00
41517.234398	14.00
41517.234410	13.50
41517.234421	13.00
41517.234433	12.00
41517.234444	12.00
41517.234456	11.00
41517.234468	11.00
41517.234479	11.00
41517.234491	10.50
41517.234502	10.00
41517.234514	9.00
41517.234525	9.00
41517.234537	8.50
41517.234549	8.00
41517.234560	8.50
41517.234572	7.50
41517.234583	7.50
41517.234595	7.50
41517.234606	7.50
41517.234618	7.00
41517.234630	6.50
41517.234641	6.50
41517.234653	6.50
41517.234664	5.50
41517.234676	6.00
41517.234688	5.50
41517.234699	5.00
41517.234711	5.00
41517.234722	4.50
41517.234734	4.00
41517.234745	4.00
41517.234757	3.50
41517.234769	3.50
41517.234780	2.50
41517.234792	2.00
41517.234803	1.00
41517.234815	0.50
41517.234826	1.00
41517.234838	1.00
41517.234850	2.00
41517.234861	2.00
41517.234873	3.00
41517.234884	3.00
41517.234896	3.50
41517.234907	3.50
41517.234919	3.50
41517.234931	3.00
41517.234942	2.50
41517.234954	2.50
41517.234965	2.00
41517.234977	2.00
41517.234988	1.50
41517.235000	1.00
41517.235012	1.00
41517.235023	1.00
41517.235035	1.50
41517.235046	2.50
41517.235058	2.00
41517.235069	1.50
41517.235081	2.50
41517.235093	2.50
41517.235104	1.50
41517.235116	1.50
41517.235127	1.00
41517.235139	0.50
41517.235150	1.00
41517.235162	2.00
41517.235174	2.50
41517.235185	2.50
41517.235197	2.00
41517.235208	3.00
41517.235220	2.50
41517.235231	3.50
41517.235243	3.00
41517.235255	1.50
41517.235266	1.50
41517.235278	1.50
41517.235289	0.50
41517.235301	0.50
41517.235313	1.00
41517.235324	1.00
41517.235336	0.50
41517.235347	1.00
41517.235359	0.50
41517.235370	0.50
41517.235382	0.00
41517.235394	1.00
41517.235405	1.50
41517.235417	2.00
41517.235428	2.00
41517.235440	2.00
41517.235451	2.50
41517.235463	2.50
41517.235475	2.00
41517.235486	2.00
41517.235498	1.50
41517.235509	1.50
41517.235521	0.50
41517.235532	0.00
41517.235544	0.50
41517.235556	1.50
41517.235567	2.00
41517.235579	2.00
41517.235590	2.50
41517.235602	2.50
41517.235613	3.00
41517.235625	2.50
41517.235637	2.50
41517.235648	2.50
41517.235660	1.50
41517.235671	1.00
41517.235683	0.50
41517.235694	1.00
41517.235706	0.50
41517.235718	1.00
41517.235729	1.50
41517.235741	2.00
41517.235752	2.50
41517.235764	3.00
41517.235775	3.00
41517.235787	3.00
41517.235799	3.00
41517.235810	2.50
41517.235822	2.50
41517.235833	2.00
41517.235845	1.50
41517.235856	2.00
41517.235868	0.50
41517.235880	0.50
41517.235891	0.50
41517.235903	1.50
41517.235914	1.50
41517.235926	2.00
41517.235938	2.00
41517.235949	2.00
41517.235961	2.00
41517.235972	1.50
41517.235984	1.50
41517.235995	1.00
41517.236007	0.50
41517.236019	0.50
41517.236030	0.50
41517.236042	2.00
41517.236053	2.50
41517.236065	3.00
41517.236076	3.00
41517.236088	4.00
41517.236100	4.50
41517.236111	5.50
41517.236123	6.00
41517.236134	6.50
41517.236146	7.00
41517.236157	7.50
41517.236169	7.50
41517.236181	8.50
41517.236192	8.00
41517.236204	8.50
41517.236215	9.50
41517.236227	10.00
41517.236238	9.50
41517.236250	10.50
41517.236262	10.50
41517.236273	11.00
41517.236285	11.50
41517.236296	11.50
41517.236308	11.50
41517.236319	13.00
41517.236331	12.50
41517.236343	12.50
41517.236354	13.00
41517.236366	13.00
41517.236377	13.50
41517.236389	14.00
41517.236400	14.00
41517.236412	14.00
41517.236424	14.50
41517.236435	14.50
41517.236447	14.50
41517.236458	14.50
41517.236470	15.50
41517.236481	15.50
41517.236493	15.50
41517.236505	16.00
41517.236516	15.50
41517.236528	16.00
41517.236539	16.50
41517.236551	16.50
41517.236563	16.50
41517.236574	16.50
41517.236586	16.50
41517.236597	17.00
41517.236609	18.00
41517.236620	17.50
41517.236632	18.00
41517.236644	18.00
41517.236655	18.50
41517.236667	18.50
41517.236678	19.00
41517.236690	19.00
41517.236701	20.00
41517.236713	20.50
41517.236725	21.00
41517.236736	22.00
41517.236748	22.00
41517.236759	22.00
41517.236771	22.50
41517.236782	23.00
41517.236794	23.50
41517.236806	24.00
41517.236817	24.50
41517.236829	24.50
41517.236840	25.00
41517.236852	25.50
41517.236863	25.00
41517.236875	26.00
41517.236887	26.00
41517.236898	26.00
41517.236910	26.50
41517.236921	27.00
41517.236933	26.50
41517.236944	27.00
41517.236956	27.50
41517.236968	27.00
41517.236979	27.50
41517.236991	28.50
41517.237002	28.00
41517.237014	28.50
41517.237025	28.00
41517.237037	29.00
41517.237049	29.00
41517.237060	30.00
41517.237072	30.00
41517.237083	29.50
41517.237095	30.00
41517.237106	30.00
41517.237118	30.00
41517.237130	30.00
41517.237141	30.00
41517.237153	30.00
41517.237164	30.00
41517.237176	30.00
41517.237188	30.00
41517.237199	30.50
41517.237211	30.00
41517.237222	30.50
41517.237234	31.00
41517.237245	31.00
41517.237257	30.00
41517.237269	31.00
41517.237280	30.50
41517.237292	31.50
41517.237303	31.00
41517.237315	30.50
41517.237326	31.00
41517.237338	31.00
41517.237350	31.00
41517.237361	31.50
41517.237373	31.00
41517.237384	30.50
41517.237396	30.00
41517.237407	31.00
41517.237419	30.50
41517.237431	30.50
41517.237442	30.50
41517.237454	30.50
41517.237465	30.00
41517.237477	30.50
41517.237488	30.50
41517.237500	30.00
41517.237512	30.00
41517.237523	30.50
41517.237535	30.00
41517.237546	29.50
41517.237558	29.50
41517.237569	28.50
41517.237581	29.00
41517.237593	28.50
41517.237604	28.50
41517.237616	28.00
41517.237627	27.00
41517.237639	27.50
41517.237650	26.50
41517.237662	26.50
41517.237674	26.50
41517.237685	26.50
41517.237697	26.50
41517.237708	25.50
41517.237720	25.50
41517.237731	24.50
41517.237743	24.00
41517.237755	24.00
41517.237766	23.50
41517.237778	23.00
41517.237789	22.50
41517.237801	22.00
41517.237813	22.00
41517.237824	21.00
41517.237836	20.50
41517.237847	20.00
41517.237859	19.50
41517.237870	19.00
41517.237882	18.50
41517.237894	18.00
41517.237905	17.50
41517.237917	17.00
41517.237928	17.00
41517.237940	17.00
41517.237951	16.50
41517.237963	16.00
41517.237975	16.00
41517.237986	16.50
41517.237998	15.00
41517.238009	15.50
41517.238021	15.50
41517.238032	15.50
41517.238044	15.00
41517.238056	15.50
41517.238067	15.50
41517.238079	16.00
41517.238090	16.00
41517.238102	16.50
41517.238113	16.50
41517.238125	16.00
41517.238137	16.00
41517.238148	15.50
41517.238160	15.00
41517.238171	15.00
41517.238183	15.00
41517.238194	14.00
41517.238206	13.50
41517.238218	13.00
41517.238229	12.00
41517.238241	12.00
41517.238252	12.00
41517.238264	11.00
41517.238275	11.00
41517.238287	10.00
41517.238299	9.50
41517.238310	8.50
41517.238322	8.00
41517.238333	8.00
41517.238345	7.50
41517.238356	7.00
41517.238368	7.00
41517.238380	6.00
41517.238391	6.00
41517.238403	5.50
41517.238414	5.00
41517.238426	4.50
41517.238437	3.50
41517.238449	3.50
41517.238461	3.50
41517.238472	3.50
41517.238484	2.50
41517.238495	2.00
41517.238507	1.50
41517.238519	1.50
41517.238530	0.50
41517.238542	1.00
41517.238553	1.00
41517.238565	2.00
41517.238576	2.00
41517.238588	2.50
41517.238600	2.50
41517.238611	2.00
41517.238623	2.00
41517.238634	2.00
41517.238646	1.50
41517.238657	1.50
41517.238669	1.00
41517.238681	0.50
41517.238692	1.00
41517.238704	2.00
41517.238715	2.00
41517.238727	2.50
41517.238738	2.00
41517.238750	3.00
41517.238762	2.00
41517.238773	2.50
41517.238785	2.00
41517.238796	1.50
41517.238808	1.50
41517.238819	0.50
41517.238831	1.50
41517.238843	2.00
41517.238854	2.00
41517.238866	2.50
41517.238877	3.00
41517.238889	3.50
41517.238900	3.00
41517.238912	3.00
41517.238924	2.50
41517.238935	2.00
41517.238947	2.50
41517.238958	1.50
41517.238970	1.00
41517.238981	1.00
41517.238993	1.00
41517.239005	1.00
41517.239016	1.50
41517.239028	2.00
41517.239039	1.50
41517.239051	2.00
41517.239062	2.00
41517.239074	2.00
41517.239086	1.00
41517.239097	1.00
41517.239109	0.50
41517.239120	1.50
41517.239132	2.00
41517.239144	2.50
41517.239155	2.00
41517.239167	2.00
41517.239178	2.50
41517.239190	3.00
41517.239201	3.00
41517.239213	2.00
41517.239225	2.00
41517.239236	2.00
41517.239248	1.00
41517.239259	1.00
41517.239271	1.00
41517.239282	1.50
41517.239294	2.00
41517.239306	2.00
41517.239317	3.00
41517.239329	3.00
41517.239340	3.50
41517.239352	2.50
41517.239363	3.00
41517.239375	3.00
41517.239387	2.50
41517.239398	1.50
41517.239410	2.00
41517.239421	0.50
41517.239433	1.00
41517.239444	-0.50
41517.239456	1.00
41517.239468	1.50
41517.239479	1.50
41517.239491	2.50
41517.239502	3.00
41517.239514	3.00
41517.239525	3.00
41517.239537	3.00
41517.239549	3.00
41517.239560	2.50
41517.239572	2.50
41517.239583	2.00
41517.239595	1.50
41517.239606	1.00
41517.239618	0.50
41517.239630	0.00
41517.239641	1.00
41517.239653	2.00
41517.239664	2.50
41517.239676	3.50
41517.239687	4.50
41517.239699	5.00
41517.239711	5.00
41517.239722	6.00
41517.239734	7.00
41517.239745	7.00
41517.239757	7.50
41517.239769	8.50
41517.239780	8.50
41517.239792	10.00
41517.239803	9.50
41517.239815	10.50
41517.239826	11.00
41517.239838	11.50
41517.239850	11.50
41517.239861	11.50
41517.239873	12.00
41517.239884	12.50
41517.239896	13.50
41517.239907	13.50
41517.239919	13.50
41517.239931	13.50
41517.239942	14.50
41517.239954	14.50
41517.239965	15.00
41517.239977	14.50
41517.239988	15.00
41517.240000	14.50
41517.240012	15.50
41517.240023	15.50
41517.240035	15.50
41517.240046	16.00
41517.240058	15.50
41517.240069	16.00
41517.240081	16.00
41517.240093	16.00
41517.240104	15.50
41517.240116	17.00
41517.240127	16.00
41517.240139	17.00
41517.240150	17.00
41517.240162	16.50
41517.240174	16.50
41517.240185	16.50
41517.240197	17.00
41517.240208	17.00
41517.240220	17.00
41517.240231	17.50
41517.240243	17.00
41517.240255	17.50
41517.240266	17.50
41517.240278	17.50
41517.240289	17.50
41517.240301	17.50
41517.240312	17.50
41517.240324	17.50
41517.240336	17.50
41517.240347	17.00
41517.240359	18.00
41517.240370	17.50
41517.240382	18.00
41517.240394	17.00
41517.240405	17.50
41517.240417	17.50
41517.240428	17.50
41517.240440	17.50
41517.240451	18.00
41517.240463	18.00
41517.240475	18.00
41517.240486	18.00
41517.240498	18.50
41517.240509	18.50
41517.240521	18.00
41517.240532	18.00
41517.240544	18.50
41517.240556	18.50
41517.240567	18.50
41517.240579	18.50
41517.240590	18.50
41517.240602	18.50
41517.240613	18.50
41517.240625	18.50
41517.240637	18.50
41517.240648	18.00
41517.240660	18.00
41517.240671	17.50
41517.240683	18.00
41517.240694	18.50
41517.240706	18.00
41517.240718	18.50
41517.240729	18.50
41517.240741	19.50
41517.240752	19.50
41517.240764	19.50
41517.240775	20.00
41517.240787	21.00
41517.240799	21.50
41517.240810	22.00
41517.240822	22.50
41517.240833	22.50
41517.240845	22.50
41517.240856	23.00
41517.240868	23.50
41517.240880	23.50
41517.240891	24.00
41517.240903	25.00
41517.240914	25.00
41517.240926	24.50
41517.240937	25.50
41517.240949	25.50
41517.240961	26.00
41517.240972	26.00
41517.240984	26.00
41517.240995	26.00
41517.241007	26.50
41517.241019	26.00
41517.241030	26.50
41517.241042	26.00
41517.241053	26.00
41517.241065	26.50
41517.241076	26.50
41517.241088	26.50
41517.241100	26.00
41517.241111	26.50
41517.241123	26.50
41517.241134	26.00
41517.241146	26.00
41517.241157	26.00
41517.241169	26.00
41517.241181	26.50
41517.241192	26.00
41517.241204	26.00
41517.241215	26.50
41517.241227	25.50
41517.241238	25.50
41517.241250	25.50
41517.241262	24.50
41517.241273	25.00
41517.241285	25.00
41517.241296	24.00
41517.241308	23.50
41517.241319	22.50
41517.241331	23.00
41517.241343	22.50
41517.241354	21.50
41517.241366	21.00
41517.241377	21.00
41517.241389	20.00
41517.241400	20.50
41517.241412	19.00
41517.241424	19.00
41517.241435	18.00
41517.241447	17.50
41517.241458	16.50
41517.241470	16.00
41517.241481	15.00
41517.241493	15.00
41517.241505	14.00
41517.241516	13.50
41517.241528	12.50
41517.241539	11.50
41517.241551	11.50
41517.241562	11.50
41517.241574	10.50
41517.241586	9.50
41517.241597	9.00
41517.241609	9.00
41517.241620	8.00
41517.241632	7.50
41517.241644	7.50
41517.241655	7.50
41517.241667	6.50
41517.241678	6.00
41517.241690	5.50
41517.241701	5.50
41517.241713	4.50
41517.241725	3.50
41517.241736	4.00
41517.241748	3.50
41517.241759	3.00
41517.241771	2.50
41517.241782	2.50
41517.241794	1.50
41517.241806	1.50
41517.241817	1.00
41517.241829	1.00
41517.241840	1.00
41517.241852	1.00
41517.241863	1.50
41517.241875	2.00
41517.241887	2.50
41517.241898	2.00
41517.241910	1.50
41517.241921	0.50
41517.241933	1.50
41517.241944	1.00
41517.241956	0.50
41517.241968	1.00
41517.241979	0.50
41517.241991	1.50
41517.242002	2.50
41517.242014	2.00
41517.242025	2.50
41517.242037	3.00
41517.242049	3.00
41517.242060	3.00
41517.242072	2.00
41517.242083	2.00
41517.242095	2.00
41517.242106	1.50
41517.242118	1.50
41517.242130	0.50
41517.242141	0.50
41517.242153	0.50
41517.242164	2.00
41517.242176	2.00
41517.242188	2.50
41517.242199	2.50
41517.242211	3.00
41517.242222	3.00
41517.242234	3.00
41517.242245	2.50
41517.242257	2.50
41517.242269	2.50
41517.242280	2.00
41517.242292	2.00
41517.242303	1.00
41517.242315	0.50
41517.242326	0.50
41517.242338	0.00
41517.242350	2.00
41517.242361	1.50
41517.242373	2.00
41517.242384	3.00
41517.242396	2.50
41517.242407	3.00
41517.242419	3.00
41517.242431	3.00
41517.242442	3.00
41517.242454	3.00
41517.242465	2.50
41517.242477	1.50
41517.242488	1.50
41517.242500	1.00
41517.242512	0.00
41517.242523	0.00
41517.242535	1.00
41517.242546	2.00
41517.242558	1.50
41517.242569	2.00
41517.242581	2.50
41517.242593	3.00
41517.242604	3.00
41517.242616	3.00
41517.242627	3.00
41517.242639	3.00
41517.242650	2.50
41517.242662	2.50
41517.242674	2.00
41517.242685	1.00
41517.242697	1.00
41517.242708	0.50
41517.242720	0.50
41517.242731	0.50
41517.242743	1.50
41517.242755	2.00
41517.242766	2.00
41517.242778	2.50
41517.242789	2.50
41517.242801	2.50
41517.242813	2.50
41517.242824	2.00
41517.242836	2.50
41517.242847	1.50
41517.242859	1.50
41517.242870	1.00
41517.242882	0.50
41517.242894	1.00
41517.242905	0.50
41517.242917	1.50
41517.242928	2.00
41517.242940	2.50
41517.242951	2.50
41517.242963	2.50
41517.242975	3.00
41517.242986	2.50
41517.242998	2.50
41517.243009	3.00
41517.243021	3.00
41517.243032	2.50
41517.243044	2.50
41517.243056	2.00
41517.243067	1.00
41517.243079	1.00
41517.243090	0.50
41517.243102	0.50
41517.243113	1.50
41517.243125	2.00
41517.243137	2.50
41517.243148	3.00
41517.243160	2.50
41517.243171	3.00
41517.243183	3.00
41517.243194	3.00
41517.243206	2.50
41517.243218	3.00
41517.243229	3.00
41517.243241	2.00
41517.243252	1.50
41517.243264	1.00
41517.243275	0.50
41517.243287	0.50
41517.243299	2.00
41517.243310	2.50
41517.243322	3.00
41517.243333	3.50
41517.243345	4.50
41517.243356	5.00
41517.243368	5.50
41517.243380	6.50
41517.243391	6.50
41517.243403	7.50
41517.243414	7.50
41517.243426	7.50
41517.243438	8.50
41517.243449	9.50
41517.243461	9.50
41517.243472	10.50
41517.243484	10.50
41517.243495	11.00
41517.243507	11.00
41517.243519	11.50
41517.243530	12.00
41517.243542	12.00
41517.243553	12.50
41517.243565	13.00
41517.243576	13.50
41517.243588	14.00
41517.243600	14.50
41517.243611	14.50
41517.243623	14.50
41517.243634	15.00
41517.243646	15.50
41517.243657	15.50
41517.243669	16.00
41517.243681	16.00
41517.243692	17.00
41517.243704	16.50
41517.243715	17.50
41517.243727	17.50
41517.243738	18.50
41517.243750	18.50
41517.243762	19.00
41517.243773	19.50
41517.243785	19.50
41517.243796	19.50
41517.243808	20.00
41517.243819	20.50
41517.243831	21.00
41517.243843	20.50
41517.243854	21.00
41517.243866	21.00
41517.243877	21.50
41517.243889	22.00
41517.243900	22.00
41517.243912	22.00
41517.243924	22.50
41517.243935	22.50
41517.243947	22.00
41517.243958	22.50
41517.243970	22.50
41517.243981	22.50
41517.243993	22.50
41517.244005	22.50
41517.244016	22.50
41517.244028	22.50
41517.244039	23.50
41517.244051	24.00
41517.244063	24.00
41517.244074	24.00
41517.244086	24.50
41517.244097	25.00
41517.244109	24.50
41517.244120	25.50
41517.244132	25.50
41517.244144	26.00
41517.244155	26.00
41517.244167	26.00
41517.244178	26.50
41517.244190	26.50
41517.244201	27.00
41517.244213	27.00
41517.244225	27.50
41517.244236	27.50
41517.244248	28.00
41517.244259	28.50
41517.244271	28.50
41517.244282	29.00
41517.244294	29.50
41517.244306	29.50
41517.244317	29.50
41517.244329	30.00
41517.244340	30.00
41517.244352	30.00
41517.244363	30.50
41517.244375	30.00
41517.244387	30.50
41517.244398	31.00
41517.244410	31.50
41517.244421	31.50
41517.244433	31.50
41517.244444	32.00
41517.244456	31.50
41517.244468	32.00
41517.244479	32.00
41517.244491	31.50
41517.244502	31.50
41517.244514	32.50
41517.244525	32.50
41517.244537	32.50
41517.244549	32.50
41517.244560	33.00
41517.244572	33.00
41517.244583	33.00
41517.244595	33.00
41517.244606	33.50
41517.244618	33.50
41517.244630	33.00
41517.244641	33.50
41517.244653	33.00
41517.244664	33.50
41517.244676	34.00
41517.244688	33.00
41517.244699	33.00
41517.244711	33.00
41517.244722	33.50
41517.244734	33.50
41517.244745	33.00
41517.244757	34.00
41517.244769	34.00
41517.244780	33.50
41517.244792	33.50
41517.244803	33.50
41517.244815	33.50
41517.244826	33.50
41517.244838	34.00
41517.244850	34.00
41517.244861	34.00
41517.244873	34.00
41517.244884	34.00
41517.244896	34.00
41517.244907	34.00
41517.244919	34.00
41517.244931	34.00
41517.244942	34.00
41517.244954	34.00
41517.244965	34.00
41517.244977	34.00
41517.244988	34.00
41517.245000	33.50
41517.245012	33.50
41517.245023	33.50
41517.245035	33.50
41517.245046	32.50
41517.245058	32.50
41517.245069	32.00
41517.245081	31.50
41517.245093	31.00
41517.245104	31.50
41517.245116	30.50
41517.245127	31.00
41517.245139	30.00
41517.245150	29.50
41517.245162	28.50
41517.245174	28.00
41517.245185	27.50
41517.245197	26.50
41517.245208	26.50
41517.245220	25.50
41517.245231	25.50
41517.245243	24.50
41517.245255	23.50
41517.245266	23.50
41517.245278	23.00
41517.245289	22.50
41517.245301	22.50
41517.245313	22.00
41517.245324	21.50
41517.245336	21.50
41517.245347	21.50
41517.245359	21.00
41517.245370	21.00
41517.245382	21.00
41517.245394	21.00
41517.245405	21.00
41517.245417	21.00
41517.245428	20.50
41517.245440	21.00
41517.245451	20.50
41517.245463	20.50
41517.245475	20.50
41517.245486	20.50
41517.245498	20.50
41517.245509	20.50
41517.245521	20.00
41517.245532	20.50
41517.245544	20.50
41517.245556	20.50
41517.245567	20.50
41517.245579	21.00
41517.245590	20.50
41517.245602	21.00
41517.245613	21.00
41517.245625	20.50
41517.245637	20.50
41517.245648	20.50
41517.245660	21.00
41517.245671	21.00
41517.245683	21.50
41517.245694	21.50
41517.245706	21.50
41517.245718	22.00
41517.245729	22.00
41517.245741	21.50
41517.245752	21.50
41517.245764	21.50
41517.245775	22.00
41517.245787	21.50
41517.245799	22.00
41517.245810	22.00
41517.245822	21.50
41517.245833	22.00
41517.245845	21.50
41517.245856	22.00
41517.245868	22.00
41517.245880	21.50
41517.245891	22.00
41517.245903	22.50
41517.245914	21.50
41517.245926	21.50
41517.245938	22.00
41517.245949	22.50
41517.245961	23.00
41517.245972	22.50
41517.245984	23.00
41517.245995	23.00
41517.246007	22.50
41517.246019	22.50
41517.246030	23.00
41517.246042	23.50
41517.246053	23.50
41517.246065	23.00
41517.246076	24.00
41517.246088	24.00
41517.246100	24.00
41517.246111	24.00
41517.246123	24.50
41517.246134	24.50
41517.246146	25.00
41517.246157	25.00
41517.246169	25.00
41517.246181	25.00
41517.246192	25.00
41517.246204	25.50
41517.246215	25.00
41517.246227	25.50
41517.246238	25.00
41517.246250	25.00
41517.246262	25.00
41517.246273	24.50
41517.246285	24.00
41517.246296	24.00
41517.246308	24.00
41517.246319	23.50
41517.246331	23.00
41517.246343	22.00
41517.246354	22.00
41517.246366	21.00
41517.246377	20.50
41517.246389	19.50
41517.246400	19.00
41517.246412	19.00
41517.246424	17.50
41517.246435	17.00
41517.246447	16.00
41517.246458	15.00
41517.246470	14.50
41517.246481	14.00
41517.246493	12.50
41517.246505	12.50
41517.246516	11.50
41517.246528	11.50
41517.246539	11.00
41517.246551	10.50
41517.246562	9.00
41517.246574	9.00
41517.246586	8.50
41517.246597	8.00
41517.246609	7.50
41517.246620	7.50
41517.246632	7.00
41517.246644	6.00
41517.246655	5.50
41517.246667	5.50
41517.246678	5.00
41517.246690	4.00
41517.246701	3.50
41517.246713	3.00
41517.246725	3.00
41517.246736	2.50
41517.246748	1.50
41517.246759	0.50
41517.246771	1.00
41517.246782	1.00
41517.246794	1.50
41517.246806	1.50
41517.246817	2.50
41517.246829	2.00
41517.246840	2.50
41517.246852	2.50
41517.246863	2.00
41517.246875	1.50
41517.246887	2.00
41517.246898	1.50
41517.246910	1.00
41517.246921	1.00
41517.246933	1.00
41517.246944	1.50
41517.246956	1.50
41517.246968	2.00
41517.246979	2.00
41517.246991	2.50
41517.247002	1.50
41517.247014	1.50
41517.247025	1.00
41517.247037	1.00
41517.247049	1.00
41517.247060	1.00
41517.247072	1.50
41517.247083	2.50
41517.247095	2.00
41517.247106	2.00
41517.247118	2.00
41517.247130	2.00
41517.247141	1.50
41517.247153	1.00
41517.247164	1.00
41517.247176	0.50
41517.247187	0.50
41517.247199	1.00
41517.247211	2.50
41517.247222	2.50
41517.247234	2.00
41517.247245	2.00
41517.247257	2.00
41517.247269	1.50
41517.247280	1.50
41517.247292	1.50
41517.247303	1.00
41517.247315	0.50
41517.247326	1.00
41517.247338	2.00
41517.247350	2.50
41517.247361	2.00
41517.247373	2.00
41517.247384	2.00
41517.247396	2.00
41517.247407	2.00
41517.247419	1.00
41517.247431	0.50
41517.247442	0.50
41517.247454	1.00
41517.247465	2.00
41517.247477	1.50
41517.247488	2.00
41517.247500	2.00
41517.247512	2.00
41517.247523	2.00
41517.247535	2.00
41517.247546	1.00
41517.247558	0.00
41517.247569	1.00
41517.247581	1.50
41517.247593	1.50
41517.247604	1.00
41517.247616	2.00
41517.247627	1.50
41517.247639	1.50
41517.247650	1.00
41517.247662	1.00
41517.247674	0.50
41517.247685	1.00
41517.247697	1.50
41517.247708	2.00
41517.247720	2.50
41517.247731	3.00
41517.247743	3.00
41517.247755	3.00
41517.247766	3.00
41517.247778	2.50
41517.247789	2.50
41517.247801	2.00
41517.247812	1.00
41517.247824	0.50
41517.247836	0.50
41517.247847	1.00
41517.247859	1.50
41517.247870	2.50
41517.247882	2.50
41517.247894	2.00
41517.247905	2.00
41517.247917	2.50
41517.247928	2.00
41517.247940	1.50
41517.247951	1.00
41517.247963	0.50
41517.247975	1.50
41517.247986	1.50
41517.247998	1.50
41517.248009	1.50
41517.248021	2.50
41517.248032	2.00
41517.248044	2.00
41517.248056	2.00
41517.248067	1.00
41517.248079	1.50
41517.248090	1.50
41517.248102	0.00
41517.248113	1.00
41517.248125	1.50
41517.248137	2.00
41517.248148	3.50
41517.248160	3.50
41517.248171	4.00
41517.248183	4.50
41517.248194	4.50
41517.248206	5.50
41517.248218	5.50
41517.248229	7.00
41517.248241	7.00
41517.248252	7.00
41517.248264	7.50
41517.248275	8.00
41517.248287	9.50
41517.248299	9.00
41517.248310	9.50
41517.248322	8.50
41517.248333	9.50
41517.248345	10.00
41517.248356	10.50
41517.248368	11.50
41517.248380	11.00
41517.248391	11.00
41517.248403	11.00
41517.248414	11.00
41517.248426	12.00
41517.248437	12.50
41517.248449	12.00
41517.248461	12.50
41517.248472	13.00
41517.248484	14.00
41517.248495	14.00
41517.248507	14.50
41517.248519	14.50
41517.248530	14.50
41517.248542	14.50
41517.248553	15.00
41517.248565	15.50
41517.248576	15.50
41517.248588	16.50
41517.248600	16.50
41517.248611	17.00
41517.248623	17.00
41517.248634	17.00
41517.248646	17.00
41517.248657	17.50
41517.248669	17.50
41517.248681	18.00
41517.248692	18.00
41517.248704	18.50
41517.248715	18.50
41517.248727	18.50
41517.248738	18.50
41517.248750	18.50
41517.248762	19.00
41517.248773	19.00
41517.248785	19.00
41517.248796	20.00
41517.248808	20.00
41517.248819	20.50
41517.248831	20.50
41517.248843	20.50
41517.248854	20.00
41517.248866	20.50
41517.248877	21.50
41517.248889	21.50
41517.248900	21.50
41517.248912	21.50
41517.248924	21.50
41517.248935	22.50
41517.248947	22.50
41517.248958	22.50
41517.248970	22.50
41517.248981	22.50
41517.248993	23.00
41517.249005	23.00
41517.249016	23.50
41517.249028	23.50
41517.249039	23.50
41517.249051	24.50
41517.249062	25.00
41517.249074	25.00
41517.249086	26.00
41517.249097	26.00
41517.249109	25.50
41517.249120	26.00
41517.249132	26.00
41517.249144	26.50
41517.249155	26.50
41517.249167	27.50
41517.249178	27.50
41517.249190	27.00
41517.249201	27.50
41517.249213	28.50
41517.249225	28.00
41517.249236	28.50
41517.249248	29.00
41517.249259	29.00
41517.249271	29.50
41517.249282	30.00
41517.249294	30.00
41517.249306	30.00
41517.249317	30.00
41517.249329	30.00
41517.249340	30.50
41517.249352	30.50
41517.249363	30.50
41517.249375	31.00
41517.249387	31.00
41517.249398	32.00
41517.249410	32.00
41517.249421	31.50
41517.249433	32.00
41517.249444	31.50
41517.249456	32.50
41517.249468	32.50
41517.249479	31.50
41517.249491	32.50
41517.249502	33.00
41517.249514	33.00
41517.249525	32.50
41517.249537	33.00
41517.249549	33.50
41517.249560	33.00
41517.249572	33.00
41517.249583	33.50
41517.249595	33.00
41517.249606	33.50
41517.249618	33.50
41517.249630	33.00
41517.249641	33.50
41517.249653	33.00
41517.249664	33.00
41517.249676	33.00
41517.249688	33.00
41517.249699	33.50
41517.249711	33.50
41517.249722	33.00
41517.249734	33.50
41517.249745	34.00
41517.249757	33.50
41517.249769	34.00
41517.249780	33.50
41517.249792	34.00
41517.249803	34.00
41517.249815	34.00
41517.249826	34.00
41517.249838	34.00
41517.249850	34.00
41517.249861	34.00
41517.249873	34.00
41517.249884	34.00
41517.249896	34.00
41517.249907	34.00
41517.249919	34.00
41517.249931	34.00
41517.249942	34.00
41517.249954	33.50
41517.249965	34.00
41517.249977	34.00
41517.249988	33.50
41517.250000	33.50
41517.250012	33.50
41517.250023	33.50
41517.250035	33.00
41517.250046	33.00
41517.250058	33.50
41517.250069	33.50
41517.250081	33.00
41517.250093	33.00
41517.250104	33.00
41517.250116	33.00
41517.250127	32.50
41517.250139	33.00
41517.250150	33.00
41517.250162	33.00
41517.250174	33.00
41517.250185	32.50
41517.250197	33.00
41517.250208	33.50
41517.250220	33.00
41517.250231	33.00
41517.250243	32.00
41517.250255	32.00
41517.250266	32.50
41517.250278	32.00
41517.250289	32.00
41517.250301	32.50
41517.250313	32.00
41517.250324	32.50
41517.250336	31.00
41517.250347	31.00
41517.250359	31.00
41517.250370	30.50
41517.250382	30.50
41517.250394	30.50
41517.250405	29.50
41517.250417	29.50
41517.250428	29.00
41517.250440	28.50
41517.250451	27.50
41517.250463	27.00
41517.250475	26.00
41517.250486	26.00
41517.250498	26.00
41517.250509	25.00
41517.250521	24.50
41517.250532	23.00
41517.250544	23.00
41517.250556	22.50
41517.250567	21.50
41517.250579	20.50
41517.250590	20.00
41517.250602	19.00
41517.250613	18.00
41517.250625	17.50
41517.250637	17.00
41517.250648	15.50
41517.250660	15.50
41517.250671	15.00
41517.250683	14.00
41517.250694	13.50
41517.250706	13.00
41517.250718	11.50
41517.250729	11.50
41517.250741	10.50
41517.250752	10.00
41517.250764	9.50
41517.250775	8.50
41517.250787	8.50
41517.250799	7.50
41517.250810	7.00
41517.250822	6.50
41517.250833	6.00
41517.250845	5.50
41517.250856	5.00
41517.250868	4.00
41517.250880	4.00
41517.250891	3.50
41517.250903	3.00
41517.250914	2.50
41517.250926	2.00
41517.250938	1.50
41517.250949	1.00
41517.250961	0.50
41517.250972	0.50
41517.250984	1.00
41517.250995	2.00
41517.251007	2.00
41517.251019	3.50
41517.251030	3.00
41517.251042	3.50
41517.251053	3.50
41517.251065	3.00
41517.251076	3.00
41517.251088	3.00
41517.251100	3.00
41517.251111	2.50
41517.251123	2.00
41517.251134	2.00
41517.251146	1.00
41517.251157	1.00
41517.251169	1.00
41517.251181	1.50
41517.251192	2.00
41517.251204	2.50
41517.251215	2.50
41517.251227	3.50
41517.251238	3.50
41517.251250	3.50
41517.251262	3.50
41517.251273	3.50
41517.251285	3.50
41517.251296	3.00
41517.251308	3.50
41517.251319	2.50
41517.251331	1.50
41517.251343	1.50
41517.251354	1.00
41517.251366	0.50
41517.251377	1.00
41517.251389	1.50
41517.251400	2.00
41517.251412	2.50
41517.251424	3.00
41517.251435	3.00
41517.251447	3.00
41517.251458	3.50
41517.251470	3.00
41517.251481	2.50
41517.251493	2.50
41517.251505	2.50
41517.251516	1.50
41517.251528	1.00
41517.251539	1.00
41517.251551	1.00
41517.251563	1.00
41517.251574	2.00
41517.251586	2.00
41517.251597	2.50
41517.251609	2.50
41517.251620	3.00
41517.251632	3.00
41517.251644	3.00
41517.251655	2.50
41517.251667	2.50
41517.251678	2.50
41517.251690	1.50
41517.251701	1.00
41517.251713	1.00
41517.251725	1.50
41517.251736	2.50
41517.251748	2.00
41517.251759	2.50
41517.251771	2.50
41517.251782	2.50
41517.251794	3.00
41517.251806	3.00
41517.251817	3.00
41517.251829	2.50
41517.251840	2.00
41517.251852	2.50
41517.251863	2.00
41517.251875	1.00
41517.251887	1.50
41517.251898	0.50
41517.251910	1.50
41517.251921	2.00
41517.251933	2.00
41517.251944	3.00
41517.251956	3.00
41517.251968	3.50
41517.251979	3.50
41517.251991	3.00
41517.252002	3.00
41517.252014	3.50
41517.252025	3.50
41517.252037	2.50
41517.252049	2.50
41517.252060	2.00
41517.252072	1.50
41517.252083	1.50
41517.252095	1.00
41517.252106	1.00
41517.252118	1.50
41517.252130	2.50
41517.252141	2.00
41517.252153	2.50
41517.252164	3.50
41517.252176	3.00
41517.252188	3.00
41517.252199	3.00
41517.252211	3.00
41517.252222	3.00
41517.252234	3.00
41517.252245	3.00
41517.252257	2.50
41517.252269	2.50
41517.252280	2.00
41517.252292	1.50
41517.252303	1.00
41517.252315	1.00
41517.252326	1.50
41517.252338	2.00
41517.252350	2.00
41517.252361	2.50
41517.252373	3.00
41517.252384	3.50
41517.252396	3.00
41517.252407	3.50
41517.252419	3.50
41517.252431	3.50
41517.252442	3.00
41517.252454	2.50
41517.252465	2.50
41517.252477	2.50
41517.252488	2.50
41517.252500	1.00
41517.252512	1.50
41517.252523	1.50
41517.252535	2.00
41517.252546	2.50
41517.252558	3.50
41517.252569	4.00
41517.252581	4.00
41517.252593	5.00
41517.252604	5.50
41517.252616	7.00
41517.252627	7.00
41517.252639	8.00
41517.252650	8.00
41517.252662	8.00
41517.252674	9.00
41517.252685	9.50
41517.252697	9.50
41517.252708	10.00
41517.252720	11.00
41517.252731	11.00
41517.252743	11.50
41517.252755	11.50
41517.252766	11.50
41517.252778	12.00
41517.252789	11.50
41517.252801	12.00
41517.252813	12.50
41517.252824	13.00
41517.252836	13.00
41517.252847	13.50
41517.252859	13.50
41517.252870	14.00
41517.252882	14.00
41517.252894	14.50
41517.252905	14.50
41517.252917	14.50
41517.252928	14.50
41517.252940	15.00
41517.252951	15.50
41517.252963	15.00
41517.252975	15.50
41517.252986	15.00
41517.252998	15.50
41517.253009	15.50
41517.253021	16.00
41517.253032	16.00
41517.253044	16.50
41517.253056	16.00
41517.253067	16.50
41517.253079	16.00
41517.253090	16.50
41517.253102	17.00
41517.253113	17.00
41517.253125	17.00
41517.253137	18.00
41517.253148	17.50
41517.253160	17.50
41517.253171	17.00
41517.253183	17.50
41517.253194	17.50
41517.253206	17.50
41517.253218	18.00
41517.253229	17.50
41517.253241	17.50
41517.253252	18.00
41517.253264	17.50
41517.253275	17.50
41517.253287	17.50
41517.253299	18.50
41517.253310	18.00
41517.253322	18.00
41517.253333	18.50
41517.253345	18.00
41517.253356	18.00
41517.253368	18.00
41517.253380	18.50
41517.253391	18.50
41517.253403	18.50
41517.253414	18.50
41517.253426	18.50
41517.253438	19.00
41517.253449	18.50
41517.253461	18.50
41517.253472	18.50
41517.253484	18.50
41517.253495	19.00
41517.253507	19.00
41517.253519	19.00
41517.253530	19.50
41517.253542	20.00
41517.253553	19.50
41517.253565	19.50
41517.253576	20.00
41517.253588	20.00
41517.253600	20.00
41517.253611	19.50
41517.253623	20.00
41517.253634	20.00
41517.253646	20.50
41517.253657	20.00
41517.253669	19.50
41517.253681	20.00
41517.253692	19.50
41517.253704	21.00
41517.253715	20.00
41517.253727	20.50
41517.253738	20.50
41517.253750	21.00
41517.253762	20.50
41517.253773	21.50
41517.253785	21.00
41517.253796	22.00
41517.253808	21.50
41517.253819	21.50
41517.253831	22.00
41517.253843	22.00
41517.253854	22.00
41517.253866	22.00
41517.253877	22.00
41517.253889	22.50
41517.253900	23.00
41517.253912	22.50
41517.253924	22.50
41517.253935	22.50
41517.253947	22.50
41517.253958	22.50
41517.253970	22.50
41517.253981	22.50
41517.253993	22.50
41517.254005	22.50
41517.254016	22.50
41517.254028	22.50
41517.254039	22.50
41517.254051	22.50
41517.254062	22.50
41517.254074	22.50
41517.254086	22.50
41517.254097	22.00
41517.254109	22.50
41517.254120	22.00
41517.254132	22.50
41517.254144	22.00
41517.254155	22.50
41517.254167	21.50
41517.254178	21.50
41517.254190	21.50
41517.254201	20.50
41517.254213	21.50
41517.254225	20.00
41517.254236	20.00
41517.254248	19.50
41517.254259	19.00
41517.254271	19.00
41517.254282	18.50
41517.254294	18.50
41517.254306	18.50
41517.254317	17.50
41517.254329	17.50
41517.254340	17.00
41517.254352	17.00
41517.254363	16.50
41517.254375	16.00
41517.254387	15.50
41517.254398	15.00
41517.254410	15.00
41517.254421	15.00
41517.254433	14.50
41517.254444	13.50
41517.254456	13.50
41517.254468	12.00
41517.254479	12.50
41517.254491	11.50
41517.254502	11.50
41517.254514	11.50
41517.254525	10.50
41517.254537	9.00
41517.254549	9.00
41517.254560	8.50
41517.254572	8.00
41517.254583	8.00
41517.254595	7.00
41517.254606	6.50
41517.254618	7.00
41517.254630	7.00
41517.254641	5.50
41517.254653	5.00
41517.254664	3.50
41517.254676	4.00
41517.254687	3.50
41517.254699	2.50
41517.254711	3.00
41517.254722	2.00
41517.254734	1.00
41517.254745	0.50
41517.254757	0.50
41517.254769	0.50
41517.254780	0.50
41517.254792	1.50
41517.254803	2.00
41517.254815	2.50
41517.254826	2.50
41517.254838	2.50
41517.254850	3.00
41517.254861	3.00
41517.254873	2.50
41517.254884	3.00
41517.254896	2.50
41517.254907	1.50
41517.254919	1.00
41517.254931	0.50
41517.254942	0.50
41517.254954	0.50
41517.254965	1.00
41517.254977	1.00
41517.254988	1.50
41517.255000	2.00
41517.255012	2.00
41517.255023	3.00
41517.255035	2.50
41517.255046	2.50
41517.255058	2.00
41517.255069	2.00
41517.255081	1.50
41517.255093	1.00
41517.255104	0.50
41517.255116	1.50
41517.255127	0.50
41517.255139	1.00
41517.255150	2.00
41517.255162	1.50
41517.255174	2.00
41517.255185	2.50
41517.255197	2.00
41517.255208	3.00
41517.255220	3.00
41517.255231	2.00
41517.255243	2.50
41517.255255	1.50
41517.255266	1.00
41517.255278	1.00
41517.255289	0.50
41517.255301	0.50
41517.255312	0.50
41517.255324	1.00
41517.255336	1.50
41517.255347	2.00
41517.255359	2.00
41517.255370	2.50
41517.255382	3.00
41517.255394	2.50
41517.255405	2.50
41517.255417	2.50
41517.255428	2.00
41517.255440	1.50
41517.255451	1.00
41517.255463	0.50
41517.255475	1.00
41517.255486	0.50
41517.255498	0.50
41517.255509	2.00
41517.255521	2.00
41517.255532	2.50
41517.255544	2.50
41517.255556	2.50
41517.255567	3.00
41517.255579	2.50
41517.255590	3.00
41517.255602	3.00
41517.255613	3.00
41517.255625	3.00
41517.255637	2.00
41517.255648	2.00
41517.255660	1.50
41517.255671	1.00
41517.255683	1.00
41517.255694	0.00
41517.255706	0.50
41517.255718	1.50
41517.255729	2.00
41517.255741	2.00
41517.255752	2.50
41517.255764	3.00
41517.255775	3.00
41517.255787	3.00
41517.255799	3.00
41517.255810	3.00
41517.255822	3.00
41517.255833	3.00
41517.255845	3.00
41517.255856	2.50
41517.255868	2.50
41517.255880	2.00
41517.255891	1.50
41517.255903	0.50
41517.255914	1.00
41517.255926	0.50
41517.255937	1.00
41517.255949	0.50
41517.255961	1.50
41517.255972	2.00
41517.255984	2.00
41517.255995	2.50
41517.256007	3.00
41517.256019	3.00
41517.256030	3.00
41517.256042	3.00
41517.256053	3.00
41517.256065	3.00
41517.256076	2.50
41517.256088	2.50
41517.256100	2.00
41517.256111	1.00
41517.256123	0.50
41517.256134	0.50
41517.256146	0.50
41517.256157	1.50
41517.256169	1.50
41517.256181	2.50
41517.256192	3.00
41517.256204	3.50
41517.256215	4.00
41517.256227	4.50
41517.256238	5.50
41517.256250	6.00
41517.256262	6.00
41517.256273	7.00
41517.256285	7.00
41517.256296	7.00
41517.256308	7.50
41517.256319	8.00
41517.256331	8.00
41517.256343	9.00
41517.256354	9.00
41517.256366	8.50
41517.256377	9.50
41517.256389	9.50
41517.256400	10.00
41517.256412	10.50
41517.256424	11.00
41517.256435	11.00
41517.256447	11.00
41517.256458	11.00
41517.256470	11.00
41517.256481	11.00
41517.256493	11.50
41517.256505	11.50
41517.256516	11.50
41517.256528	11.50
41517.256539	12.00
41517.256551	12.00
41517.256562	12.50
41517.256574	12.50
41517.256586	12.00
41517.256597	12.00
41517.256609	12.50
41517.256620	13.00
41517.256632	12.50
41517.256644	13.00
41517.256655	13.00
41517.256667	12.50
41517.256678	12.50
41517.256690	12.00
41517.256701	13.00
41517.256713	13.00
41517.256725	13.00
41517.256736	13.50
41517.256748	14.50
41517.256759	14.50
41517.256771	14.50
41517.256782	14.50
41517.256794	14.50
41517.256806	15.00
41517.256817	14.50
41517.256829	14.50
41517.256840	16.00
41517.256852	16.00
41517.256863	16.50
41517.256875	15.50
41517.256887	16.50
41517.256898	16.50
41517.256910	17.00
41517.256921	17.50
41517.256933	17.00
41517.256944	17.50
41517.256956	17.50
41517.256968	17.50
41517.256979	18.00
41517.256991	18.00
41517.257002	18.50
41517.257014	18.00
41517.257025	18.50
41517.257037	18.50
41517.257049	18.00
41517.257060	18.50
41517.257072	18.50
41517.257083	18.50
41517.257095	18.50
41517.257106	18.50
41517.257118	18.50
41517.257130	18.50
41517.257141	19.00
41517.257153	19.00
41517.257164	19.00
41517.257176	19.00
41517.257187	19.50
41517.257199	19.00
41517.257211	19.00
41517.257222	19.50
41517.257234	19.50
41517.257245	19.50
41517.257257	19.50
41517.257269	20.00
41517.257280	20.00
41517.257292	20.00
41517.257303	20.50
41517.257315	20.50
41517.257326	20.50
41517.257338	21.00
41517.257350	21.00
41517.257361	21.00
41517.257373	21.50
41517.257384	21.00
41517.257396	21.00
41517.257407	21.50
41517.257419	21.50
41517.257431	22.00
41517.257442	21.50
41517.257454	21.50
41517.257465	21.50
41517.257477	21.50
41517.257488	22.00
41517.257500	22.50
41517.257512	22.50
41517.257523	22.00
41517.257535	22.50
41517.257546	22.50
41517.257558	22.50
41517.257569	22.50
41517.257581	23.00
41517.257593	22.50
41517.257604	22.50
41517.257616	22.50
41517.257627	23.00
41517.257639	23.00
41517.257650	23.00
41517.257662	23.00
41517.257674	23.50
41517.257685	23.00
41517.257697	23.50
41517.257708	24.00
41517.257720	23.50
41517.257731	24.00
41517.257743	23.50
41517.257755	24.00
41517.257766	24.00
41517.257778	24.00
41517.257789	24.50
41517.257801	24.50
41517.257813	24.00
41517.257824	24.00
41517.257836	25.00
41517.257847	24.50
41517.257859	25.00
41517.257870	25.00
41517.257882	24.50
41517.257894	25.00
41517.257905	25.50
41517.257917	26.00
41517.257928	26.00
41517.257940	25.50
41517.257951	26.00
41517.257963	26.00
41517.257975	25.50
41517.257986	26.00
41517.257998	25.50
41517.258009	26.00
41517.258021	26.00
41517.258032	26.00
41517.258044	26.00
41517.258056	26.00
41517.258067	26.50
41517.258079	26.50
41517.258090	26.50
41517.258102	26.50
41517.258113	26.50
41517.258125	26.50
41517.258137	27.00
41517.258148	26.00
41517.258160	26.50
41517.258171	26.00
41517.258183	26.00
41517.258194	26.00
41517.258206	26.50
41517.258218	25.50
41517.258229	25.00
41517.258241	24.50
41517.258252	24.50
41517.258264	23.50
41517.258275	22.50
41517.258287	21.50
41517.258299	21.50
41517.258310	20.50
41517.258322	19.50
41517.258333	19.00
41517.258345	18.00
41517.258356	18.00
41517.258368	17.00
41517.258380	16.00
41517.258391	15.00
41517.258403	15.00
41517.258414	14.50
41517.258426	13.00
41517.258438	12.50
41517.258449	12.00
41517.258461	11.50
41517.258472	11.00
41517.258484	10.50
41517.258495	9.50
41517.258507	8.50
41517.258519	8.50
41517.258530	7.50
41517.258542	7.50
41517.258553	7.00
41517.258565	6.50
41517.258576	5.50
41517.258588	5.50
41517.258600	4.50
41517.258611	4.00
41517.258623	4.00
41517.258634	3.50
41517.258646	3.50
41517.258657	2.50
41517.258669	2.00
41517.258681	2.00
41517.258692	2.00
41517.258704	1.00
41517.258715	1.00
41517.258727	1.00
41517.258738	2.00
41517.258750	2.00
41517.258762	2.50
41517.258773	2.50
41517.258785	3.00
41517.258796	2.50
41517.258808	2.50
41517.258819	2.50
41517.258831	2.00
41517.258843	1.50
41517.258854	1.00
41517.258866	1.00
41517.258877	1.00
41517.258889	1.00
41517.258900	1.50
41517.258912	2.00
41517.258924	2.50
41517.258935	2.50
41517.258947	3.00
41517.258958	2.00
41517.258970	2.00
41517.258981	2.00
41517.258993	1.50
41517.259005	0.50
41517.259016	0.50
41517.259028	1.50
41517.259039	2.00
41517.259051	2.00
41517.259063	2.00
41517.259074	2.00
41517.259086	1.50
41517.259097	1.50
41517.259109	1.00
41517.259120	0.50
41517.259132	0.50
41517.259144	0.50
41517.259155	2.00
41517.259167	2.00
41517.259178	2.00
41517.259190	2.00
41517.259201	2.50
41517.259213	1.50
41517.259225	1.50
41517.259236	1.50
41517.259248	1.00
41517.259259	0.50
41517.259271	0.00
41517.259282	1.00
41517.259294	1.50
41517.259306	1.50
41517.259317	2.50
41517.259329	2.00
41517.259340	2.50
41517.259352	2.00
41517.259363	3.00
41517.259375	2.50
41517.259387	2.00
41517.259398	2.00
41517.259410	1.00
41517.259421	0.00
41517.259433	0.50
41517.259444	1.50
41517.259456	1.50
41517.259468	1.50
41517.259479	1.50
41517.259491	0.50
41517.259502	1.50
41517.259514	0.00
41517.259525	0.00
41517.259537	0.50
41517.259549	0.50
41517.259560	1.50
41517.259572	1.50
41517.259583	2.50
41517.259595	3.00
41517.259606	2.50
41517.259618	3.00
41517.259630	3.00
41517.259641	2.50
41517.259653	2.50
41517.259664	1.50
41517.259676	2.00
41517.259688	1.00
41517.259699	0.50
41517.259711	1.00
41517.259722	0.50
41517.259734	1.50
41517.259745	3.00
41517.259757	3.00
41517.259769	4.00
41517.259780	4.00
41517.259792	5.00
41517.259803	6.00
41517.259815	7.00
41517.259826	7.00
41517.259838	7.50
41517.259850	8.00
41517.259861	8.50
41517.259873	9.00
41517.259884	10.00
41517.259896	10.00
41517.259907	10.50
41517.259919	11.00
41517.259931	11.50
41517.259942	12.00
41517.259954	12.00
41517.259965	12.50
41517.259977	13.00
41517.259988	13.00
41517.260000	13.50
41517.260012	14.00
41517.260023	14.50
41517.260035	14.50
41517.260046	15.00
41517.260058	15.00
41517.260069	15.00
41517.260081	15.50
41517.260093	16.00
41517.260104	16.00
41517.260116	15.50
41517.260127	16.50
41517.260139	17.00
41517.260150	17.00
41517.260162	17.50
41517.260174	18.00
41517.260185	17.50
41517.260197	18.00
41517.260208	18.50
41517.260220	18.50
41517.260231	18.50
41517.260243	18.50
41517.260255	19.50
41517.260266	19.00
41517.260278	19.00
41517.260289	19.50
41517.260301	19.50
41517.260313	19.50
41517.260324	20.00
41517.260336	19.50
41517.260347	20.00
41517.260359	20.00
41517.260370	20.00
41517.260382	20.50
41517.260394	20.50
41517.260405	20.50
41517.260417	20.50
41517.260428	20.50
41517.260440	20.50
41517.260451	20.50
41517.260463	20.50
41517.260475	21.00
41517.260486	21.50
41517.260498	21.00
41517.260509	21.00
41517.260521	21.00
41517.260532	21.50
41517.260544	21.50
41517.260556	22.00
41517.260567	21.00
41517.260579	20.50
41517.260590	21.50
41517.260602	21.00
41517.260613	21.00
41517.260625	21.00
41517.260637	21.00
41517.260648	21.50
41517.260660	20.50
41517.260671	20.50
41517.260683	20.50
41517.260694	20.50
41517.260706	21.00
41517.260718	20.50
41517.260729	20.00
41517.260741	20.00
41517.260752	20.00
41517.260764	19.00
41517.260775	19.00
41517.260787	19.50
41517.260799	18.50
41517.260810	18.50
41517.260822	18.50
41517.260833	17.50
41517.260845	17.00
41517.260856	17.00
41517.260868	16.50
41517.260880	16.00
41517.260891	15.50
41517.260903	15.50
41517.260914	15.00
41517.260926	14.50
41517.260938	14.50
41517.260949	14.00
41517.260961	14.50
41517.260972	13.50
41517.260984	13.00
41517.260995	13.50
41517.261007	12.00
41517.261019	11.50
41517.261030	11.50
41517.261042	12.00
41517.261053	11.00
41517.261065	11.50
41517.261076	12.00
41517.261088	11.50
41517.261100	11.50
41517.261111	12.00
41517.261123	11.00
41517.261134	11.50
41517.261146	11.00
41517.261157	11.00
41517.261169	10.50
41517.261181	10.50
41517.261192	10.50
41517.261204	9.50
41517.261215	9.50
41517.261227	9.50
41517.261238	8.50
41517.261250	8.00
41517.261262	7.50
41517.261273	7.00
41517.261285	7.00
41517.261296	6.50
41517.261308	6.00
41517.261319	5.00
41517.261331	5.00
41517.261343	4.50
41517.261354	4.50
41517.261366	4.00
41517.261377	3.50
41517.261389	3.00
41517.261400	3.50
41517.261412	3.00
41517.261424	3.00
41517.261435	3.00
41517.261447	2.50
41517.261458	2.50
41517.261470	1.50
41517.261481	1.50
41517.261493	0.50
41517.261505	0.50
41517.261516	0.50
41517.261528	0.50
41517.261539	1.50
41517.261551	2.50
41517.261563	2.50
41517.261574	3.00
41517.261586	3.00
41517.261597	3.00
41517.261609	3.00
41517.261620	3.00
41517.261632	3.00
41517.261644	2.50
41517.261655	2.50
41517.261667	2.50
41517.261678	2.00
41517.261690	1.50
41517.261701	1.00
41517.261713	0.50
41517.261725	0.50
41517.261736	0.50
41517.261748	1.50
41517.261759	2.00
41517.261771	2.50
41517.261782	2.50
41517.261794	3.00
41517.261806	2.50
41517.261817	2.50
41517.261829	2.50
41517.261840	2.00
41517.261852	1.50
41517.261863	0.50
41517.261875	0.50
41517.261887	0.00
41517.261898	1.00
41517.261910	1.50
41517.261921	2.00
41517.261933	2.00
41517.261944	2.00
41517.261956	2.00
41517.261968	2.00
41517.261979	1.50
41517.261991	0.50
41517.262002	1.00
41517.262014	1.00
41517.262025	0.50
41517.262037	1.00
41517.262049	2.00
41517.262060	3.00
41517.262072	2.50
41517.262083	3.00
41517.262095	3.00
41517.262106	3.00
41517.262118	2.50
41517.262130	3.00
41517.262141	2.00
41517.262153	1.50
41517.262164	1.00
41517.262176	0.50
41517.262187	0.50
41517.262199	1.00
41517.262211	1.50
41517.262222	2.50
41517.262234	3.00
41517.262245	3.00
41517.262257	3.00
41517.262269	3.50
41517.262280	3.00
41517.262292	3.50
41517.262303	3.00
41517.262315	3.00
41517.262326	3.00
41517.262338	2.50
41517.262350	1.50
41517.262361	1.50
41517.262373	0.50
41517.262384	0.50
41517.262396	1.00
41517.262407	1.50
41517.262419	2.00
41517.262431	3.00
41517.262442	3.50
41517.262454	3.00
41517.262465	3.00
41517.262477	3.00
41517.262488	3.00
41517.262500	3.00
41517.262512	3.00
41517.262523	3.00
41517.262535	2.50
41517.262546	2.00
41517.262558	0.50
41517.262569	0.50
41517.262581	0.50
41517.262593	1.50
41517.262604	2.50
41517.262616	3.00
41517.262627	3.00
41517.262639	4.50
41517.262650	5.00
41517.262662	5.50
41517.262674	6.50
41517.262685	7.00
41517.262697	7.50
41517.262708	8.00
41517.262720	8.50
41517.262731	9.50
41517.262743	10.00
41517.262755	11.00
41517.262766	11.00
41517.262778	12.00
41517.262789	13.00
41517.262801	14.00
41517.262812	15.00
41517.262824	16.00
41517.262836	16.00
41517.262847	17.00
41517.262859	18.00
41517.262870	19.00
41517.262882	19.50
41517.262894	20.50
41517.262905	21.50
41517.262917	22.50
41517.262928	23.00
41517.262940	23.50
41517.262951	25.50
41517.262963	26.00
41517.262975	27.50
41517.262986	29.00
41517.262998	30.00
41517.263009	30.50
41517.263021	32.50
41517.263032	33.50
41517.263044	34.00
41517.263056	35.00
41517.263067	36.00
41517.263079	36.50
41517.263090	37.50
41517.263102	39.00
41517.263113	39.50
41517.263125	40.50
41517.263137	41.50
41517.263148	42.50
41517.263160	43.00
41517.263171	44.50
41517.263183	45.00
41517.263194	45.50
41517.263206	46.00
41517.263218	46.50
41517.263229	47.00
41517.263241	47.00
41517.263252	46.50
41517.263264	47.00
41517.263275	47.50
41517.263287	48.00
41517.263299	48.00
41517.263310	48.00
41517.263322	49.00
41517.263333	48.50
41517.263345	48.50
41517.263356	49.00
41517.263368	49.00
41517.263380	49.00
41517.263391	49.50
41517.263403	50.50
41517.263414	50.00
41517.263426	50.50
41517.263437	51.00
41517.263449	50.50
41517.263461	51.00
41517.263472	50.00
41517.263484	50.50
41517.263495	50.50
41517.263507	50.00
41517.263519	50.50
41517.263530	50.00
41517.263542	50.00
41517.263553	50.50
41517.263565	50.50
41517.263576	50.50
41517.263588	50.00
41517.263600	49.50
41517.263611	49.50
41517.263623	49.00
41517.263634	49.00
41517.263646	49.50
41517.263657	49.00
41517.263669	49.50
41517.263681	49.50
41517.263692	49.00
41517.263704	49.50
41517.263715	49.50
41517.263727	49.50
41517.263738	48.50
41517.263750	49.00
41517.263762	49.00
41517.263773	49.00
41517.263785	48.50
41517.263796	48.50
41517.263808	49.00
41517.263819	48.50
41517.263831	48.50
41517.263843	48.50
41517.263854	48.00
41517.263866	48.00
41517.263877	48.00
41517.263889	47.50
41517.263900	47.50
41517.263912	47.00
41517.263924	46.50
41517.263935	46.50
41517.263947	46.50
41517.263958	46.50
41517.263970	46.00
41517.263981	45.50
41517.263993	45.50
41517.264005	45.50
41517.264016	45.50
41517.264028	45.00
41517.264039	45.00
41517.264051	44.50
41517.264062	44.00
41517.264074	43.50
41517.264086	43.00
41517.264097	42.50
41517.264109	42.50
41517.264120	42.00
41517.264132	42.00
41517.264144	41.00
41517.264155	41.50
41517.264167	40.00
41517.264178	40.00
41517.264190	39.50
41517.264201	39.50
41517.264213	38.50
41517.264225	38.50
41517.264236	37.50
41517.264248	38.00
41517.264259	37.50
41517.264271	37.50
41517.264282	36.50
41517.264294	36.50
41517.264306	36.00
41517.264317	35.00
41517.264329	34.50
41517.264340	34.00
41517.264352	33.50
41517.264363	33.00
41517.264375	32.50
41517.264387	32.50
41517.264398	31.00
41517.264410	30.50
41517.264421	30.50
41517.264433	29.50
41517.264444	29.50
41517.264456	28.00
41517.264468	28.00
41517.264479	27.00
41517.264491	26.50
41517.264502	26.00
41517.264514	24.50
41517.264525	24.00
41517.264537	23.50
41517.264549	23.00
41517.264560	22.50
41517.264572	21.00
41517.264583	20.50
41517.264595	20.00
41517.264606	19.00
41517.264618	18.50
41517.264630	17.50
41517.264641	16.50
41517.264653	16.50
41517.264664	15.00
41517.264676	14.50
41517.264687	13.50
41517.264699	13.00
41517.264711	12.50
41517.264722	11.50
41517.264734	11.00
41517.264745	10.50
41517.264757	10.00
41517.264769	9.50
41517.264780	8.50
41517.264792	7.50
41517.264803	7.50
41517.264815	6.50
41517.264826	6.00
41517.264838	5.50
41517.264850	5.50
41517.264861	4.50
41517.264873	4.00
41517.264884	3.50
41517.264896	3.50
41517.264907	2.50
41517.264919	1.50
41517.264931	1.50
41517.264942	1.00
41517.264954	0.50
41517.264965	1.00
41517.264977	1.00
41517.264988	2.00
41517.265000	2.50
41517.265012	2.50
41517.265023	3.00
41517.265035	3.50
41517.265046	3.00
41517.265058	3.50
41517.265069	3.50
41517.265081	3.00
41517.265093	2.50
41517.265104	2.50
41517.265116	1.50
41517.265127	1.50
41517.265139	0.50
41517.265150	1.00
41517.265162	1.00
41517.265174	1.00
41517.265185	2.00
41517.265197	2.50
41517.265208	2.50
41517.265220	3.50
41517.265231	3.50
41517.265243	3.00
41517.265255	3.00
41517.265266	3.00
41517.265278	2.50
41517.265289	2.00
41517.265301	2.00
41517.265313	1.00
41517.265324	0.50
41517.265336	1.00
41517.265347	1.00
41517.265359	1.50
41517.265370	2.00
41517.265382	2.00
41517.265394	2.50
41517.265405	2.00
41517.265417	1.00
41517.265428	1.50
41517.265440	0.50
41517.265451	0.50
41517.265463	1.50
41517.265475	1.50
41517.265486	2.50
41517.265498	3.00
41517.265509	3.00
41517.265521	3.00
41517.265532	3.00
41517.265544	2.50
41517.265556	2.50
41517.265567	2.00
41517.265579	1.50
41517.265590	0.50
41517.265602	1.00
41517.265613	1.00
41517.265625	2.00
41517.265637	2.00
41517.265648	3.50
41517.265660	3.50
41517.265671	3.50
41517.265683	3.50
41517.265694	3.50
41517.265706	3.50
41517.265718	3.50
41517.265729	3.00
41517.265741	2.50
41517.265752	2.00
41517.265764	2.00
41517.265775	1.00
41517.265787	1.00
41517.265799	0.50
41517.265810	1.00
41517.265822	2.00
41517.265833	2.00
41517.265845	3.00
41517.265856	3.00
41517.265868	3.50
41517.265880	3.00
41517.265891	3.00
41517.265903	3.00
41517.265914	3.00
41517.265926	3.00
41517.265938	2.00
41517.265949	2.00
41517.265961	1.00
41517.265972	1.00
41517.265984	0.50
41517.265995	2.00
41517.266007	2.00
41517.266019	2.50
41517.266030	2.50
41517.266042	3.00
41517.266053	3.00
41517.266065	3.00
41517.266076	3.00
41517.266088	2.50
41517.266100	2.50
41517.266111	1.50
41517.266123	1.50
41517.266134	1.50
41517.266146	1.00
41517.266157	1.50
41517.266169	1.50
41517.266181	2.50
41517.266192	3.00
41517.266204	3.50
41517.266215	4.50
41517.266227	5.50
41517.266238	6.00
41517.266250	7.00
41517.266262	7.50
41517.266273	7.50
41517.266285	8.00
41517.266296	8.50
41517.266308	9.50
41517.266319	9.50
41517.266331	10.00
41517.266343	10.50
41517.266354	11.00
41517.266366	11.50
41517.266377	11.00
41517.266389	11.50
41517.266400	12.00
41517.266412	12.00
41517.266424	11.50
41517.266435	12.50
41517.266447	12.00
41517.266458	13.00
41517.266470	13.00
41517.266481	12.50
41517.266493	13.00
41517.266505	13.50
41517.266516	13.50
41517.266528	14.00
41517.266539	14.00
41517.266551	14.00
41517.266563	14.50
41517.266574	15.00
41517.266586	15.00
41517.266597	15.50
41517.266609	15.50
41517.266620	15.50
41517.266632	16.50
41517.266644	16.50
41517.266655	17.00
41517.266667	17.00
41517.266678	17.00
41517.266690	17.50
41517.266701	18.00
41517.266713	18.00
41517.266725	19.00
41517.266736	19.00
41517.266748	19.50
41517.266759	19.50
41517.266771	20.00
41517.266782	21.00
41517.266794	21.00
41517.266806	21.50
41517.266817	22.00
41517.266829	23.00
41517.266840	23.00
41517.266852	23.00
41517.266863	23.50
41517.266875	24.00
41517.266887	24.50
41517.266898	25.00
41517.266910	25.50
41517.266921	26.50
41517.266933	26.50
41517.266944	27.00
41517.266956	27.00
41517.266968	27.50
41517.266979	27.50
41517.266991	28.00
41517.267002	29.00
41517.267014	29.50
41517.267025	30.00
41517.267037	30.50
41517.267049	30.50
41517.267060	30.50
41517.267072	30.50
41517.267083	31.50
41517.267095	31.50
41517.267106	31.50
41517.267118	32.00
41517.267130	32.00
41517.267141	32.50
41517.267153	32.50
41517.267164	32.50
41517.267176	33.00
41517.267188	33.00
41517.267199	33.50
41517.267211	33.50
41517.267222	34.00
41517.267234	34.00
41517.267245	34.00
41517.267257	34.00
41517.267269	34.00
41517.267280	34.00
41517.267292	34.50
41517.267303	35.00
41517.267315	35.00
41517.267326	35.00
41517.267338	35.00
41517.267350	35.00
41517.267361	35.50
41517.267373	35.00
41517.267384	35.00
41517.267396	35.50
41517.267407	36.00
41517.267419	36.00
41517.267431	36.50
41517.267442	36.50
41517.267454	36.50
41517.267465	37.00
41517.267477	37.00
41517.267488	36.50
41517.267500	37.00
41517.267512	38.00
41517.267523	37.00
41517.267535	37.00
41517.267546	38.00
41517.267558	38.00
41517.267569	37.50
41517.267581	38.00
41517.267593	38.00
41517.267604	38.50
41517.267616	38.50
41517.267627	38.50
41517.267639	39.00
41517.267650	39.00
41517.267662	39.50
41517.267674	40.00
41517.267685	39.50
41517.267697	39.50
41517.267708	39.50
41517.267720	39.50
41517.267731	40.00
41517.267743	40.00
41517.267755	40.00
41517.267766	41.00
41517.267778	41.00
41517.267789	41.00
41517.267801	41.50
41517.267813	42.00
41517.267824	42.00
41517.267836	42.50
41517.267847	42.50
41517.267859	43.50
41517.267870	43.50
41517.267882	43.50
41517.267894	44.50
41517.267905	45.00
41517.267917	45.00
41517.267928	45.00
41517.267940	46.00
41517.267951	45.50
41517.267963	46.00
41517.267975	46.00
41517.267986	46.50
41517.267998	47.00
41517.268009	47.00
41517.268021	48.00
41517.268032	48.50
41517.268044	47.50
41517.268056	48.50
41517.268067	48.00
41517.268079	48.50
41517.268090	48.00
41517.268102	49.50
41517.268113	49.50
41517.268125	49.50
41517.268137	49.50
41517.268148	49.50
41517.268160	49.50
41517.268171	50.00
41517.268183	50.00
41517.268194	50.50
41517.268206	50.00
41517.268218	50.50
41517.268229	50.50
41517.268241	51.00
41517.268252	50.50
41517.268264	51.00
41517.268275	51.50
41517.268287	51.00
41517.268299	51.50
41517.268310	51.00
41517.268322	51.00
41517.268333	51.00
41517.268345	50.50
41517.268356	51.00
41517.268368	51.00
41517.268380	50.50
41517.268391	50.50
41517.268403	50.50
41517.268414	50.00
41517.268426	50.00
41517.268438	50.00
41517.268449	50.00
41517.268461	50.00
41517.268472	49.50
41517.268484	49.50
41517.268495	49.50
41517.268507	49.50
41517.268519	49.00
41517.268530	49.00
41517.268542	48.00
41517.268553	48.50
41517.268565	48.50
41517.268576	47.50
41517.268588	47.50
41517.268600	47.50
41517.268611	47.50
41517.268623	46.00
41517.268634	46.00
41517.268646	46.00
41517.268657	45.00
41517.268669	44.50
41517.268681	43.50
41517.268692	42.50
41517.268704	42.00
41517.268715	41.50
41517.268727	40.00
41517.268738	39.50
41517.268750	39.00
41517.268762	38.00
41517.268773	37.50
41517.268785	36.50
41517.268796	36.00
41517.268808	34.50
41517.268819	34.00
41517.268831	33.00
41517.268843	32.00
41517.268854	31.00
41517.268866	30.50
41517.268877	29.50
41517.268889	28.00
41517.268900	27.00
41517.268912	26.50
41517.268924	25.00
41517.268935	24.50
41517.268947	23.50
41517.268958	22.50
41517.268970	21.50
41517.268981	20.50
41517.268993	19.00
41517.269005	18.00
41517.269016	17.50
41517.269028	15.50
41517.269039	15.00
41517.269051	14.00
41517.269063	13.00
41517.269074	11.50
41517.269086	11.50
41517.269097	10.00
41517.269109	9.00
41517.269120	8.50
41517.269132	8.00
41517.269144	7.00
41517.269155	6.50
41517.269167	5.50
41517.269178	4.50
41517.269190	4.50
41517.269201	3.50
41517.269213	3.50
41517.269225	2.50
41517.269236	1.50
41517.269248	1.50
41517.269259	1.00
41517.269271	1.00
41517.269282	1.00
41517.269294	0.50
41517.269306	0.50
41517.269317	1.50
41517.269329	1.50
41517.269340	2.00
41517.269352	2.00
41517.269363	2.50
41517.269375	1.50
41517.269387	2.00
41517.269398	1.50
41517.269410	1.50
41517.269421	0.50
41517.269433	0.50
41517.269444	1.50
41517.269456	1.00
41517.269468	1.00
41517.269479	1.00
41517.269491	1.50
41517.269502	1.00
41517.269514	1.50
41517.269525	1.00
41517.269537	1.00
41517.269549	0.50
41517.269560	1.50
41517.269572	1.00
41517.269583	1.00
41517.269595	1.50
41517.269606	1.00
41517.269618	0.50
41517.269630	1.00
41517.269641	0.50
41517.269653	0.50
41517.269664	0.50
41517.269676	1.00
41517.269687	2.00
41517.269699	2.50
41517.269711	2.00
41517.269722	2.00
41517.269734	1.50
41517.269745	1.50
41517.269757	0.50
41517.269769	1.00
41517.269780	1.00
41517.269792	1.50
41517.269803	2.50
41517.269815	1.50
41517.269826	2.00
41517.269838	2.50
41517.269850	2.50
41517.269861	2.50
41517.269873	2.50
41517.269884	2.00
41517.269896	2.00
41517.269907	1.50
41517.269919	1.00
41517.269931	0.50
41517.269942	1.00
41517.269954	1.00
41517.269965	2.00
41517.269977	2.00
41517.269988	2.50
41517.270000	2.00
41517.270012	2.00
41517.270023	2.00
41517.270035	1.50
41517.270046	1.00
41517.270058	0.50
41517.270069	0.50
41517.270081	1.00
41517.270093	1.00
41517.270104	2.00
41517.270116	2.50
41517.270127	2.50
41517.270139	2.50
41517.270150	3.00
41517.270162	2.50
41517.270174	2.00
41517.270185	1.50
41517.270197	2.00
41517.270208	1.00
41517.270220	1.00
41517.270231	0.50
41517.270243	1.50
41517.270255	2.00
41517.270266	3.50
41517.270278	3.50
41517.270289	4.50
41517.270301	5.00
41517.270312	6.00
41517.270324	7.00
41517.270336	7.50
41517.270347	8.00
41517.270359	8.50
41517.270370	9.50
41517.270382	9.50
41517.270394	10.50
41517.270405	10.50
41517.270417	11.50
41517.270428	11.50
41517.270440	12.00
41517.270451	13.00
41517.270463	13.50
41517.270475	14.00
41517.270486	14.50
41517.270498	14.50
41517.270509	15.00
41517.270521	16.00
41517.270532	16.50
41517.270544	16.00
41517.270556	17.50
41517.270567	16.50
41517.270579	17.50
41517.270590	18.50
41517.270602	18.00
41517.270613	18.50
41517.270625	19.00
41517.270637	19.00
41517.270648	19.00
41517.270660	19.50
41517.270671	19.50
41517.270683	19.50
41517.270694	20.50
41517.270706	21.00
41517.270718	21.00
41517.270729	21.50
41517.270741	21.50
41517.270752	21.50
41517.270764	22.50
41517.270775	22.50
41517.270787	23.00
41517.270799	23.00
41517.270810	23.50
41517.270822	24.00
41517.270833	24.00
41517.270845	24.00
41517.270856	25.00
41517.270868	25.50
41517.270880	25.50
41517.270891	26.00
41517.270903	26.00
41517.270914	26.00
41517.270926	26.50
41517.270937	26.50
41517.270949	26.50
41517.270961	27.00
41517.270972	27.50
41517.270984	27.50
41517.270995	27.50
41517.271007	27.50
41517.271019	28.00
41517.271030	28.50
41517.271042	29.00
41517.271053	29.00
41517.271065	29.00
41517.271076	29.50
41517.271088	30.50
41517.271100	30.00
41517.271111	30.50
41517.271123	30.50
41517.271134	30.50
41517.271146	31.50
41517.271157	31.00
41517.271169	32.00
41517.271181	31.50
41517.271192	32.00
41517.271204	32.00
41517.271215	33.00
41517.271227	33.50
41517.271238	33.00
41517.271250	33.50
41517.271262	34.00
41517.271273	34.00
41517.271285	34.00
41517.271296	34.50
41517.271308	34.00
41517.271319	34.50
41517.271331	35.00
41517.271343	35.00
41517.271354	36.00
41517.271366	36.00
41517.271377	36.00
41517.271389	35.50
41517.271400	36.00
41517.271412	36.50
41517.271424	36.00
41517.271435	36.50
41517.271447	36.50
41517.271458	36.50
41517.271470	36.50
41517.271481	37.00
41517.271493	36.50
41517.271505	38.00
41517.271516	37.00
41517.271528	37.50
41517.271539	37.00
41517.271551	38.00
41517.271562	37.50
41517.271574	36.50
41517.271586	37.50
41517.271597	38.00
41517.271609	37.50
41517.271620	37.50
41517.271632	38.00
41517.271644	38.00
41517.271655	37.50
41517.271667	38.00
41517.271678	38.00
41517.271690	37.50
41517.271701	38.00
41517.271713	38.00
41517.271725	37.50
41517.271736	38.00
41517.271748	38.00
41517.271759	37.50
41517.271771	38.00
41517.271782	38.00
41517.271794	38.00
41517.271806	38.00
41517.271817	38.00
41517.271829	38.00
41517.271840	37.50
41517.271852	38.00
41517.271863	37.50
41517.271875	38.00
41517.271887	37.50
41517.271898	37.50
41517.271910	38.00
41517.271921	38.00
41517.271933	37.50
41517.271944	37.50
41517.271956	37.50
41517.271968	37.00
41517.271979	37.00
41517.271991	36.50
41517.272002	37.00
41517.272014	36.50
41517.272025	36.00
41517.272037	35.50
41517.272049	35.50
41517.272060	35.00
41517.272072	34.50
41517.272083	35.00
41517.272095	35.00
41517.272106	35.00
41517.272118	35.00
41517.272130	34.50
41517.272141	35.00
41517.272153	34.50
41517.272164	34.50
41517.272176	34.50
41517.272187	34.50
41517.272199	34.50
41517.272211	35.00
41517.272222	35.00
41517.272234	34.50
41517.272245	34.00
41517.272257	34.00
41517.272269	35.00
41517.272280	34.50
41517.272292	35.00
41517.272303	35.00
41517.272315	35.00
41517.272326	34.50
41517.272338	35.00
41517.272350	35.00
41517.272361	35.00
41517.272373	35.00
41517.272384	35.00
41517.272396	35.00
41517.272407	35.50
41517.272419	35.00
41517.272431	35.50
41517.272442	35.00
41517.272454	35.50
41517.272465	35.50
41517.272477	35.50
41517.272488	35.50
41517.272500	35.50
41517.272512	35.00
41517.272523	34.50
41517.272535	35.00
41517.272546	34.50
41517.272558	34.50
41517.272569	34.00
41517.272581	34.00
41517.272593	34.00
41517.272604	34.00
41517.272616	33.00
41517.272627	32.50
41517.272639	32.00
41517.272650	32.00
41517.272662	31.00
41517.272674	31.00
41517.272685	30.00
41517.272697	30.50
41517.272708	29.50
41517.272720	29.00
41517.272731	28.00
41517.272743	27.50
41517.272755	26.50
41517.272766	26.50
41517.272778	25.50
41517.272789	25.50
41517.272801	24.00
41517.272812	23.00
41517.272824	23.00
41517.272836	22.00
41517.272847	21.50
41517.272859	20.50
41517.272870	20.00
41517.272882	19.00
41517.272894	17.50
41517.272905	17.50
41517.272917	16.00
41517.272928	15.00
41517.272940	14.50
41517.272951	14.50
41517.272963	13.50
41517.272975	12.50
41517.272986	12.00
41517.272998	11.00
41517.273009	10.00
41517.273021	9.00
41517.273032	8.00
41517.273044	7.50
41517.273056	7.50
41517.273067	6.50
41517.273079	6.00
41517.273090	5.50
41517.273102	4.50
41517.273113	4.00
41517.273125	3.50
41517.273137	3.50
41517.273148	2.50
41517.273160	2.00
41517.273171	1.50
41517.273183	1.00
41517.273194	1.00
41517.273206	1.00
41517.273218	1.00
41517.273229	1.00
41517.273241	2.00
41517.273252	1.50
41517.273264	2.00
41517.273275	2.50
41517.273287	2.00
41517.273299	1.00
41517.273310	1.50
41517.273322	0.50
41517.273333	0.50
41517.273345	1.00
41517.273356	1.50
41517.273368	1.50
41517.273380	2.00
41517.273391	2.00
41517.273403	2.00
41517.273414	1.00
41517.273426	1.50
41517.273438	1.50
41517.273449	0.00
41517.273461	1.00
41517.273472	1.50
41517.273484	1.50
41517.273495	1.50
41517.273507	2.00
41517.273519	1.00
41517.273530	2.00
41517.273542	1.50
41517.273553	1.50
41517.273565	1.00
41517.273576	0.50
41517.273588	1.00
41517.273600	1.00
41517.273611	2.00
41517.273623	2.00
41517.273634	2.00
41517.273646	2.50
41517.273657	2.50
41517.273669	2.00
41517.273681	2.00
41517.273692	1.50
41517.273704	1.50
41517.273715	1.00
41517.273727	0.50
41517.273738	1.00
41517.273750	1.00
41517.273762	1.50
41517.273773	1.50
41517.273785	2.00
41517.273796	2.00
41517.273808	2.50
41517.273819	2.00
41517.273831	2.00
41517.273843	1.00
41517.273854	0.50
41517.273866	0.50
41517.273877	1.00
41517.273889	2.00
41517.273900	2.50
41517.273912	2.50
41517.273924	2.00
41517.273935	3.00
41517.273947	3.00
41517.273958	2.00
41517.273970	3.00
41517.273981	2.00
41517.273993	2.00
41517.274005	1.50
41517.274016	1.00
41517.274028	1.50
41517.274039	1.00
41517.274051	1.50
41517.274063	2.50
41517.274074	3.00
41517.274086	3.00
41517.274097	3.00
41517.274109	3.00
41517.274120	3.00
41517.274132	3.00
41517.274144	2.50
41517.274155	2.00
41517.274167	2.00
41517.274178	2.00
41517.274190	2.00
41517.274201	1.00
41517.274213	1.00
41517.274225	1.00
41517.274236	0.50
41517.274248	1.50
41517.274259	2.00
41517.274271	3.00
41517.274282	3.00
41517.274294	3.00
41517.274306	3.00
41517.274317	2.50
41517.274329	3.00
41517.274340	3.50
41517.274352	2.50
41517.274363	2.00
41517.274375	1.50
41517.274387	1.50
41517.274398	1.50
41517.274410	1.50
41517.274421	0.50
41517.274433	1.00
41517.274444	1.50
41517.274456	2.50
41517.274468	2.50
41517.274479	3.00
41517.274491	3.50
41517.274502	3.50
41517.274514	3.00
41517.274525	3.50
41517.274537	3.00
41517.274549	2.50
41517.274560	2.00
41517.274572	2.50
41517.274583	2.00
41517.274595	2.00
41517.274606	1.50
41517.274618	1.00
41517.274630	0.50
41517.274641	0.50
41517.274653	2.00
41517.274664	2.50
41517.274676	3.50
41517.274688	4.50
41517.274699	4.50
41517.274711	5.50
41517.274722	6.00
41517.274734	7.00
41517.274745	7.50
41517.274757	7.50
41517.274769	8.00
41517.274780	9.50
41517.274792	10.00
41517.274803	10.50
41517.274815	11.50
41517.274826	11.50
41517.274838	12.50
41517.274850	13.00
41517.274861	13.00
41517.274873	14.50
41517.274884	14.50
41517.274896	15.00
41517.274907	15.00
41517.274919	16.00
41517.274931	16.50
41517.274942	17.50
41517.274954	17.00
41517.274965	18.00
41517.274977	18.00
41517.274988	18.50
41517.275000	19.00
41517.275012	19.50
41517.275023	19.00
41517.275035	20.00
41517.275046	20.50
41517.275058	21.00
41517.275069	21.00
41517.275081	21.50
41517.275093	22.00
41517.275104	22.50
41517.275116	23.00
41517.275127	23.00
41517.275139	23.00
41517.275150	23.50
41517.275162	23.50
41517.275174	23.50
41517.275185	24.00
41517.275197	24.50
41517.275208	25.00
41517.275220	25.00
41517.275231	25.50
41517.275243	26.00
41517.275255	26.00
41517.275266	26.50
41517.275278	26.50
41517.275289	26.50
41517.275301	27.00
41517.275313	28.00
41517.275324	28.50
41517.275336	29.00
41517.275347	29.50
41517.275359	29.50
41517.275370	29.50
41517.275382	30.00
41517.275394	30.50
41517.275405	30.50
41517.275417	30.50
41517.275428	30.50
41517.275440	31.00
41517.275451	31.50
41517.275463	32.00
41517.275475	32.00
41517.275486	32.50
41517.275498	33.00
41517.275509	33.00
41517.275521	33.00
41517.275532	33.50
41517.275544	34.00
41517.275556	34.50
41517.275567	34.50
41517.275579	34.00
41517.275590	34.50
41517.275602	35.00
41517.275613	35.50
41517.275625	35.00
41517.275637	36.00
41517.275648	36.00
41517.275660	36.00
41517.275671	36.00
41517.275683	35.50
41517.275694	36.00
41517.275706	36.00
41517.275718	36.50
41517.275729	36.00
41517.275741	37.00
41517.275752	36.50
41517.275764	37.00
41517.275775	37.00
41517.275787	37.00
41517.275799	36.50
41517.275810	37.50
41517.275822	37.00
41517.275833	37.50
41517.275845	37.00
41517.275856	37.50
41517.275868	37.50
41517.275880	38.00
41517.275891	37.50
41517.275903	37.50
41517.275914	37.50
41517.275926	37.50
41517.275938	38.00
41517.275949	37.00
41517.275961	37.50
41517.275972	37.50
41517.275984	38.00
41517.275995	37.00
41517.276007	37.50
41517.276019	37.00
41517.276030	37.00
41517.276042	37.50
41517.276053	37.50
41517.276065	37.00
41517.276076	36.50
41517.276088	36.50
41517.276100	36.50
41517.276111	36.50
41517.276123	36.50
41517.276134	35.50
41517.276146	36.00
41517.276157	36.00
41517.276169	35.50
41517.276181	36.00
41517.276192	35.00
41517.276204	36.00
41517.276215	35.00
41517.276227	35.00
41517.276238	35.00
41517.276250	34.50
41517.276262	34.00
41517.276273	34.50
41517.276285	34.00
41517.276296	34.00
41517.276308	34.00
41517.276319	34.00
41517.276331	33.50
41517.276343	33.00
41517.276354	33.00
41517.276366	32.00
41517.276377	32.00
41517.276389	32.50
41517.276400	32.00
41517.276412	31.00
41517.276424	31.00
41517.276435	30.50
41517.276447	30.50
41517.276458	30.00
41517.276470	29.50
41517.276481	29.00
41517.276493	28.50
41517.276505	28.00
41517.276516	27.00
41517.276528	27.00
41517.276539	26.50
41517.276551	25.00
41517.276563	24.50
41517.276574	24.50
41517.276586	23.50
41517.276597	23.00
41517.276609	22.50
41517.276620	22.00
41517.276632	21.00
41517.276644	20.00
41517.276655	19.50
41517.276667	19.00
41517.276678	18.50
41517.276690	18.00
41517.276701	16.50
41517.276713	16.50
41517.276725	15.50
41517.276736	15.00
41517.276748	14.50
41517.276759	13.50
41517.276771	12.00
41517.276782	12.00
41517.276794	11.50
41517.276806	10.50
41517.276817	10.00
41517.276829	9.00
41517.276840	8.50
41517.276852	7.50
41517.276863	7.50
41517.276875	6.50
41517.276887	6.50
41517.276898	5.50
41517.276910	5.50
41517.276921	5.00
41517.276933	4.50
41517.276944	4.50
41517.276956	4.00
41517.276968	5.00
41517.276979	4.00
41517.276991	4.00
41517.277002	3.50
41517.277014	3.00
41517.277025	3.50
41517.277037	2.50
41517.277049	3.00
41517.277060	2.50
41517.277072	1.00
41517.277083	1.00
41517.277095	1.00
41517.277106	1.00
41517.277118	1.00
41517.277130	1.50
41517.277141	1.50
41517.277153	2.50
41517.277164	2.00
41517.277176	2.50
41517.277188	2.50
41517.277199	2.50
41517.277211	2.50
41517.277222	2.00
41517.277234	2.00
41517.277245	1.00
41517.277257	1.00
41517.277269	1.00
41517.277280	1.50
41517.277292	2.00
41517.277303	2.00
41517.277315	2.00
41517.277326	2.00
41517.277338	2.50
41517.277350	2.50
41517.277361	2.50
41517.277373	2.00
41517.277384	2.00
41517.277396	1.50
41517.277407	1.50
41517.277419	1.00
41517.277431	1.50
41517.277442	1.50
41517.277454	2.00
41517.277465	2.00
41517.277477	2.50
41517.277488	2.50
41517.277500	2.00
41517.277512	2.50
41517.277523	2.50
41517.277535	2.50
41517.277546	1.50
41517.277558	1.00
41517.277569	0.50
41517.277581	1.00
41517.277593	1.50
41517.277604	2.00
41517.277616	2.00
41517.277627	2.50
41517.277639	3.50
41517.277650	3.00
41517.277662	2.50
41517.277674	3.00
41517.277685	2.50
41517.277697	2.50
41517.277708	2.50
41517.277720	2.00
41517.277731	1.50
41517.277743	1.50
41517.277755	0.50
41517.277766	1.00
41517.277778	1.50
41517.277789	2.00
41517.277801	2.50
41517.277812	2.50
41517.277824	3.00
41517.277836	3.50
41517.277847	3.00
41517.277859	3.00
41517.277870	2.50
41517.277882	3.00
41517.277894	2.50
41517.277905	1.50
41517.277917	2.00
41517.277928	0.50
41517.277940	1.00
41517.277951	0.50
41517.277963	1.50
41517.277975	1.50
41517.277986	2.50
41517.277998	2.50
41517.278009	3.00
41517.278021	3.00
41517.278032	3.00
41517.278044	3.00
41517.278056	2.50
41517.278067	3.00
41517.278079	2.50
41517.278090	2.50
41517.278102	1.50
41517.278113	1.00
41517.278125	1.00
41517.278137	1.00
41517.278148	1.50
41517.278160	2.00
41517.278171	2.50
41517.278183	2.00
41517.278194	3.50
41517.278206	3.00
41517.278218	2.50
41517.278229	2.00
41517.278241	2.50
41517.278252	2.00
41517.278264	2.00
41517.278275	2.00
41517.278287	1.50
41517.278299	1.00
41517.278310	0.50
41517.278322	2.00
41517.278333	2.50
41517.278345	3.50
41517.278356	4.00
41517.278368	4.50
41517.278380	6.00
41517.278391	7.50
41517.278403	7.50
41517.278414	8.00
41517.278426	9.00
41517.278437	9.50
41517.278449	10.50
41517.278461	11.50
41517.278472	11.00
41517.278484	11.50
41517.278495	12.50
41517.278507	13.00
41517.278519	13.50
41517.278530	14.00
41517.278542	14.50
41517.278553	15.00
41517.278565	15.50
41517.278576	16.00
41517.278588	16.50
41517.278600	17.00
41517.278611	17.50
41517.278623	17.50
41517.278634	18.00
41517.278646	18.00
41517.278657	18.00
41517.278669	19.00
41517.278681	19.00
41517.278692	19.50
41517.278704	20.00
41517.278715	19.50
41517.278727	20.00
41517.278738	20.00
41517.278750	20.50
41517.278762	20.50
41517.278773	21.00
41517.278785	21.50
41517.278796	21.50
41517.278808	22.00
41517.278819	22.00
41517.278831	22.50
41517.278843	22.50
41517.278854	23.00
41517.278866	22.50
41517.278877	23.00
41517.278889	23.00
41517.278900	23.50
41517.278912	24.00
41517.278924	24.00
41517.278935	24.00
41517.278947	24.00
41517.278958	24.00
41517.278970	24.00
41517.278981	24.00
41517.278993	23.50
41517.279005	24.00
41517.279016	23.00
41517.279028	24.50
41517.279039	24.50
41517.279051	23.50
41517.279062	24.00
41517.279074	24.00
41517.279086	23.50
41517.279097	23.50
41517.279109	24.50
41517.279120	24.00
41517.279132	24.50
41517.279144	23.50
41517.279155	24.50
41517.279167	25.50
41517.279178	25.00
41517.279190	25.50
41517.279201	25.00
41517.279213	25.00
41517.279225	25.50
41517.279236	25.00
41517.279248	26.00
41517.279259	26.00
41517.279271	26.00
41517.279282	26.50
41517.279294	26.50
41517.279306	27.00
41517.279317	27.50
41517.279329	27.50
41517.279340	28.50
41517.279352	28.50
41517.279363	28.50
41517.279375	29.00
41517.279387	29.00
41517.279398	29.00
41517.279410	29.50
41517.279421	30.00
41517.279433	30.00
41517.279444	30.50
41517.279456	30.50
41517.279468	30.50
41517.279479	30.50
41517.279491	30.50
41517.279502	30.50
41517.279514	30.50
41517.279525	30.50
41517.279537	30.00
41517.279549	30.00
41517.279560	29.50
41517.279572	30.00
41517.279583	29.50
41517.279595	30.00
41517.279606	29.00
41517.279618	28.50
41517.279630	28.50
41517.279641	29.00
41517.279653	28.50
41517.279664	29.00
41517.279676	28.50
41517.279687	29.00
41517.279699	28.50
41517.279711	28.50
41517.279722	29.00
41517.279734	29.50
41517.279745	28.50
41517.279757	29.00
41517.279769	29.00
41517.279780	28.50
41517.279792	29.00
41517.279803	29.00
41517.279815	29.00
41517.279826	29.50
41517.279838	29.50
41517.279850	30.00
41517.279861	30.00
41517.279873	30.50
41517.279884	30.50
41517.279896	30.50
41517.279907	30.50
41517.279919	30.50
41517.279931	31.00
41517.279942	30.50
41517.279954	31.50
41517.279965	31.50
41517.279977	31.50
41517.279988	31.50
41517.280000	32.00
41517.280012	32.50
41517.280023	32.50
41517.280035	32.50
41517.280046	32.50
41517.280058	33.00
41517.280069	33.00
41517.280081	34.00
41517.280093	33.50
41517.280104	33.50
41517.280116	34.00
41517.280127	34.00
41517.280139	34.00
41517.280150	34.00
41517.280162	34.00
41517.280174	34.00
41517.280185	34.00
41517.280197	34.00
41517.280208	34.50
41517.280220	35.00
41517.280231	34.50
41517.280243	35.00
41517.280255	35.00
41517.280266	35.50
41517.280278	35.00
41517.280289	35.50
41517.280301	35.00
41517.280312	35.50
41517.280324	36.00
41517.280336	35.50
41517.280347	36.00
41517.280359	36.00
41517.280370	36.00
41517.280382	36.00
41517.280394	36.50
41517.280405	36.50
41517.280417	36.00
41517.280428	36.00
41517.280440	35.50
41517.280451	35.50
41517.280463	35.50
41517.280475	35.00
41517.280486	34.50
41517.280498	35.00
41517.280509	34.50
41517.280521	34.00
41517.280532	34.00
41517.280544	33.50
41517.280556	33.50
41517.280567	33.00
41517.280579	32.50
41517.280590	32.00
41517.280602	32.00
41517.280613	31.00
41517.280625	31.00
41517.280637	30.50
41517.280648	29.50
41517.280660	28.50
41517.280671	28.00
41517.280683	27.50
41517.280694	27.00
41517.280706	26.50
41517.280718	25.00
41517.280729	24.00
41517.280741	23.00
41517.280752	22.50
41517.280764	21.50
41517.280775	19.50
41517.280787	19.00
41517.280799	18.00
41517.280810	17.50
41517.280822	17.00
41517.280833	15.00
41517.280845	14.50
41517.280856	13.50
41517.280868	12.50
41517.280880	12.00
41517.280891	11.50
41517.280903	10.50
41517.280914	9.50
41517.280926	8.50
41517.280938	7.50
41517.280949	7.00
41517.280961	6.50
41517.280972	5.50
41517.280984	5.00
41517.280995	5.00
41517.281007	4.00
41517.281019	3.50
41517.281030	3.00
41517.281042	2.50
41517.281053	2.00
41517.281065	2.00
41517.281076	1.50
41517.281088	1.00
41517.281100	1.00
41517.281111	1.00
41517.281123	1.50
41517.281134	1.50
41517.281146	2.00
41517.281157	2.50
41517.281169	2.00
41517.281181	2.50
41517.281192	1.50
41517.281204	2.00
41517.281215	1.00
41517.281227	1.50
41517.281238	0.50
41517.281250	1.00
41517.281262	0.50
41517.281273	1.50
41517.281285	2.00
41517.281296	2.00
41517.281308	2.50
41517.281319	2.00
41517.281331	2.50
41517.281343	2.50
41517.281354	2.00
41517.281366	1.00
41517.281377	1.00
41517.281389	0.50
41517.281400	1.50
41517.281412	1.00
41517.281424	2.00
41517.281435	2.00
41517.281447	2.00
41517.281458	2.00
41517.281470	2.50
41517.281481	2.00
41517.281493	1.50
41517.281505	1.00
41517.281516	1.00
41517.281528	1.00
41517.281539	1.00
41517.281551	1.50
41517.281563	1.50
41517.281574	1.50
41517.281586	2.00
41517.281597	2.00
41517.281609	2.00
41517.281620	1.50
41517.281632	1.00
41517.281644	0.50
41517.281655	1.00
41517.281667	1.00
41517.281678	1.50
41517.281690	1.50
41517.281701	2.00
41517.281713	2.00
41517.281725	2.00
41517.281736	2.00
41517.281748	2.00
41517.281759	1.50
41517.281771	1.50
41517.281782	1.00
41517.281794	0.50
41517.281806	1.00
41517.281817	1.00
41517.281829	2.00
41517.281840	2.50
41517.281852	2.50
41517.281863	2.50
41517.281875	2.50
41517.281887	2.50
41517.281898	2.50
41517.281910	2.50
41517.281921	1.50
41517.281933	1.00
41517.281944	1.00
41517.281956	1.00
41517.281968	0.50
41517.281979	1.00
41517.281991	1.50
41517.282002	2.50
41517.282014	3.00
41517.282025	3.00
41517.282037	3.00
41517.282049	3.00
41517.282060	3.00
41517.282072	3.50
41517.282083	3.50
41517.282095	3.00
41517.282106	2.50
41517.282118	2.00
41517.282130	2.00
41517.282141	0.50
41517.282153	1.50
41517.282164	1.00
41517.282176	1.50
41517.282188	1.50
41517.282199	3.00
41517.282211	2.50
41517.282222	2.50
41517.282234	3.00
41517.282245	3.50
41517.282257	3.50
41517.282269	2.50
41517.282280	2.50
41517.282292	2.50
41517.282303	2.00
41517.282315	1.50
41517.282326	1.00
41517.282338	0.50
41517.282350	1.00
41517.282361	1.50
41517.282373	2.00
41517.282384	2.00
41517.282396	2.50
41517.282407	2.50
41517.282419	3.00
41517.282431	3.00
41517.282442	3.50
41517.282454	3.00
41517.282465	3.00
41517.282477	3.00
41517.282488	2.50
41517.282500	2.00
41517.282512	2.00
41517.282523	1.50
41517.282535	1.00
41517.282546	0.50
41517.282558	1.00
41517.282569	1.50
41517.282581	2.50
41517.282593	3.50
41517.282604	3.50
41517.282616	4.00
41517.282627	5.00
41517.282639	5.50
41517.282650	5.50
41517.282662	6.50
41517.282674	7.50
41517.282685	7.50
41517.282697	8.00
41517.282708	9.00
41517.282720	9.50
41517.282731	10.00
41517.282743	10.50
41517.282755	11.00
41517.282766	11.00
41517.282778	12.50
41517.282789	12.50
41517.282801	13.00
41517.282813	13.50
41517.282824	13.50
41517.282836	14.50
41517.282847	15.00
41517.282859	15.00
41517.282870	15.50
41517.282882	16.00
41517.282894	16.50
41517.282905	16.50
41517.282917	17.50
41517.282928	18.50
41517.282940	18.50
41517.282951	18.00
41517.282963	19.00
41517.282975	19.00
41517.282986	19.00
41517.282998	19.50
41517.283009	20.00
41517.283021	19.50
41517.283032	20.00
41517.283044	20.50
41517.283056	20.50
41517.283067	21.00
41517.283079	21.50
41517.283090	22.00
41517.283102	22.00
41517.283113	22.50
41517.283125	22.50
41517.283137	23.50
41517.283148	23.50
41517.283160	23.50
41517.283171	23.50
41517.283183	24.50
41517.283194	24.50
41517.283206	25.00
41517.283218	25.00
41517.283229	25.00
41517.283241	26.00
41517.283252	26.00
41517.283264	26.00
41517.283275	26.00
41517.283287	26.50
41517.283299	26.50
41517.283310	26.00
41517.283322	26.00
41517.283333	26.50
41517.283345	26.50
41517.283356	26.50
41517.283368	26.50
41517.283380	26.50
41517.283391	26.50
41517.283403	26.50
41517.283414	26.50
41517.283426	27.00
41517.283438	27.00
41517.283449	26.50
41517.283461	27.00
41517.283472	27.00
41517.283484	26.50
41517.283495	26.50
41517.283507	26.00
41517.283519	26.00
41517.283530	26.50
41517.283542	26.50
41517.283553	25.00
41517.283565	25.50
41517.283576	25.50
41517.283588	25.00
41517.283600	25.00
41517.283611	25.00
41517.283623	24.00
41517.283634	24.00
41517.283646	24.00
41517.283657	23.50
41517.283669	23.50
41517.283681	23.00
41517.283692	23.00
41517.283704	22.50
41517.283715	22.50
41517.283727	22.00
41517.283738	21.50
41517.283750	21.00
41517.283762	21.00
41517.283773	20.00
41517.283785	19.50
41517.283796	19.00
41517.283808	18.50
41517.283819	18.00
41517.283831	17.50
41517.283843	16.50
41517.283854	16.50
41517.283866	15.00
41517.283877	15.00
41517.283889	15.00
41517.283900	15.00
41517.283912	13.00
41517.283924	12.50
41517.283935	12.00
41517.283947	11.50
41517.283958	11.50
41517.283970	11.00
41517.283981	10.00
41517.283993	9.50
41517.284005	9.00
41517.284016	7.50
41517.284028	8.00
41517.284039	7.50
41517.284051	7.00
41517.284063	6.00
41517.284074	5.50
41517.284086	5.50
41517.284097	4.50
41517.284109	4.00
41517.284120	4.00
41517.284132	3.50
41517.284144	3.00
41517.284155	2.50
41517.284167	2.00
41517.284178	1.50
41517.284190	1.00
41517.284201	1.00
41517.284213	1.50
41517.284225	2.50
41517.284236	2.00
41517.284248	3.00
41517.284259	3.00
41517.284271	3.00
41517.284282	3.00
41517.284294	3.00
41517.284306	3.00
41517.284317	3.00
41517.284329	2.50
41517.284340	2.00
41517.284352	1.50
41517.284363	2.00
41517.284375	1.00
41517.284387	1.00
41517.284398	1.00
41517.284410	1.50
41517.284421	2.00
41517.284433	3.00
41517.284444	3.00
41517.284456	3.00
41517.284468	3.50
41517.284479	3.50
41517.284491	3.00
41517.284502	3.00
41517.284514	3.50
41517.284525	2.50
41517.284537	2.50
41517.284549	2.00
41517.284560	2.00
41517.284572	1.50
41517.284583	1.00
41517.284595	1.50
41517.284606	1.00
41517.284618	1.00
41517.284630	2.00
41517.284641	2.50
41517.284653	2.50
41517.284664	3.00
41517.284676	3.00
41517.284688	3.00
41517.284699	3.50
41517.284711	3.00
41517.284722	2.00
41517.284734	2.00
41517.284745	2.00
41517.284757	1.00
41517.284769	1.50
41517.284780	0.50
41517.284792	1.00
41517.284803	1.00
41517.284815	1.50
41517.284826	2.00
41517.284838	2.50
41517.284850	2.50
41517.284861	3.50
41517.284873	3.50
41517.284884	3.00
41517.284896	2.50
41517.284907	3.00
41517.284919	3.50
41517.284931	3.00
41517.284942	2.50
41517.284954	2.00
41517.284965	2.00
41517.284977	1.50
41517.284988	1.00
41517.285000	0.50
41517.285012	0.50
41517.285023	0.50
41517.285035	2.00
41517.285046	2.00
41517.285058	2.50
41517.285069	2.50
41517.285081	3.00
41517.285093	3.50
41517.285104	2.50
41517.285116	2.50
41517.285127	2.50
41517.285139	2.50
41517.285150	2.00
41517.285162	2.50
41517.285174	2.00
41517.285185	1.50
41517.285197	1.00
41517.285208	0.00
41517.285220	0.50
41517.285231	1.50
41517.285243	1.50
41517.285255	2.00
41517.285266	2.00
41517.285278	2.50
41517.285289	3.00
41517.285301	2.50
41517.285312	3.00
41517.285324	3.00
41517.285336	3.00
41517.285347	3.00
41517.285359	2.50
41517.285370	2.50
41517.285382	2.00
41517.285394	2.00
41517.285405	2.00
41517.285417	0.50
41517.285428	0.50
41517.285440	0.50
41517.285451	2.00
41517.285463	3.00
41517.285475	3.00
41517.285486	3.50
41517.285498	4.50
41517.285509	5.50
41517.285521	5.00
41517.285532	6.00
41517.285544	7.50
41517.285556	8.00
41517.285567	8.00
41517.285579	8.50
41517.285590	10.00
41517.285602	10.00
41517.285613	10.50
41517.285625	11.00
41517.285637	12.00
41517.285648	13.00
41517.285660	13.50
41517.285671	14.50
41517.285683	14.50
41517.285694	15.00
41517.285706	16.00
41517.285718	16.50
41517.285729	17.00
41517.285741	17.00
41517.285752	17.50
41517.285764	18.00
41517.285775	18.50
41517.285787	18.50
41517.285799	19.50
41517.285810	19.00
41517.285822	20.00
41517.285833	20.00
41517.285845	20.50
41517.285856	21.50
41517.285868	22.00
41517.285880	22.50
41517.285891	22.50
41517.285903	22.50
41517.285914	23.00
41517.285926	24.00
41517.285937	23.50
41517.285949	24.50
41517.285961	25.50
41517.285972	25.50
41517.285984	26.00
41517.285995	26.00
41517.286007	26.50
41517.286019	26.50
41517.286030	27.00
41517.286042	27.50
41517.286053	27.50
41517.286065	27.50
41517.286076	28.00
41517.286088	28.50
41517.286100	28.50
41517.286111	28.50
41517.286123	29.00
41517.286134	29.50
41517.286146	29.50
41517.286157	30.00
41517.286169	30.00
41517.286181	31.00
41517.286192	30.00
41517.286204	30.50
41517.286215	30.50
41517.286227	30.50
41517.286238	31.50
41517.286250	31.00
41517.286262	31.00
41517.286273	31.00
41517.286285	31.00
41517.286296	31.50
41517.286308	31.50
41517.286319	31.50
41517.286331	31.00
41517.286343	32.00
41517.286354	31.00
41517.286366	32.00
41517.286377	31.50
41517.286389	31.50
41517.286400	31.50
41517.286412	31.50
41517.286424	31.00
41517.286435	31.50
41517.286447	31.50
41517.286458	31.50
41517.286470	30.50
41517.286481	30.50
41517.286493	30.00
41517.286505	29.50
41517.286516	29.00
41517.286528	28.50
41517.286539	28.00
41517.286551	27.50
41517.286562	26.50
41517.286574	26.50
41517.286586	26.00
41517.286597	25.00
41517.286609	24.50
41517.286620	23.50
41517.286632	22.50
41517.286644	22.00
41517.286655	21.00
41517.286667	20.50
41517.286678	19.50
41517.286690	19.00
41517.286701	18.00
41517.286713	17.50
41517.286725	16.50
41517.286736	16.00
41517.286748	15.50
41517.286759	15.00
41517.286771	14.50
41517.286782	13.50
41517.286794	13.50
41517.286806	12.00
41517.286817	11.50
41517.286829	11.50
41517.286840	10.50
41517.286852	9.50
41517.286863	9.00
41517.286875	8.50
41517.286887	7.50
41517.286898	7.50
41517.286910	6.50
41517.286921	6.00
41517.286933	5.50
41517.286944	4.50
41517.286956	4.00
41517.286968	4.00
41517.286979	3.50
41517.286991	3.00
41517.287002	2.00
41517.287014	2.00
41517.287025	1.00
41517.287037	1.00
41517.287049	1.00
41517.287060	1.00
41517.287072	2.00
41517.287083	2.50
41517.287095	2.50
41517.287106	2.50
41517.287118	2.00
41517.287130	2.50
41517.287141	3.00
41517.287153	2.50
41517.287164	2.50
41517.287176	2.00
41517.287187	1.50
41517.287199	1.00
41517.287211	1.00
41517.287222	1.00
41517.287234	1.50
41517.287245	2.00
41517.287257	2.00
41517.287269	2.50
41517.287280	3.00
41517.287292	2.50
41517.287303	2.00
41517.287315	3.00
41517.287326	3.00
41517.287338	2.50
41517.287350	2.50
41517.287361	2.00
41517.287373	1.50
41517.287384	2.00
41517.287396	1.50
41517.287407	1.00
41517.287419	1.00
41517.287431	1.50
41517.287442	2.00
41517.287454	2.50
41517.287465	2.50
41517.287477	2.50
41517.287488	3.00
41517.287500	3.00
41517.287512	3.00
41517.287523	2.00
41517.287535	2.50
41517.287546	1.50
41517.287558	1.50
41517.287569	1.00
41517.287581	1.00
41517.287593	1.00
41517.287604	2.00
41517.287616	2.50
41517.287627	3.50
41517.287639	3.50
41517.287650	3.50
41517.287662	3.50
41517.287674	3.00
41517.287685	3.50
41517.287697	3.50
41517.287708	3.00
41517.287720	3.00
41517.287731	2.50
41517.287743	2.00
41517.287755	1.50
41517.287766	1.00
41517.287778	0.50
41517.287789	1.00
41517.287801	1.00
41517.287812	1.50
41517.287824	1.50
41517.287836	2.00
41517.287847	3.00
41517.287859	2.00
41517.287870	3.00
41517.287882	2.00
41517.287894	3.00
41517.287905	3.00
41517.287917	2.00
41517.287928	2.00
41517.287940	1.50
41517.287951	0.50
41517.287963	0.50
41517.287975	0.50
41517.287986	1.50
41517.287998	3.00
41517.288009	3.50
41517.288021	4.00
41517.288032	5.50
41517.288044	6.00
41517.288056	7.00
41517.288067	7.00
41517.288079	7.50
41517.288090	9.00
41517.288102	10.00
41517.288113	10.00
41517.288125	11.00
41517.288137	12.00
41517.288148	12.50
41517.288160	13.00
41517.288171	14.00
41517.288183	14.50
41517.288194	15.00
41517.288206	15.50
41517.288218	16.50
41517.288229	17.00
41517.288241	18.00
41517.288252	18.50
41517.288264	19.00
41517.288275	19.00
41517.288287	20.00
41517.288299	21.00
41517.288310	21.50
41517.288322	22.00
41517.288333	22.00
41517.288345	22.50
41517.288356	23.00
41517.288368	23.50
41517.288380	23.50
41517.288391	24.50
41517.288403	24.50
41517.288414	25.50
41517.288426	25.50
41517.288437	26.00
41517.288449	26.50
41517.288461	27.00
41517.288472	27.50
41517.288484	27.00
41517.288495	27.50
41517.288507	28.00
41517.288519	28.00
41517.288530	28.50
41517.288542	28.50
41517.288553	29.00
41517.288565	29.50
41517.288576	29.00
41517.288588	29.50
41517.288600	29.50
41517.288611	30.00
41517.288623	30.00
41517.288634	30.00
41517.288646	30.50
41517.288657	30.00
41517.288669	30.00
41517.288681	30.50
41517.288692	30.00
41517.288704	30.50
41517.288715	30.50
41517.288727	30.00
41517.288738	31.00
41517.288750	30.50
41517.288762	31.50
41517.288773	31.00
41517.288785	31.50
41517.288796	32.00
41517.288808	32.00
41517.288819	32.00
41517.288831	32.50
41517.288843	32.50
41517.288854	32.50
41517.288866	32.50
41517.288877	33.50
41517.288889	33.50
41517.288900	33.50
41517.288912	34.00
41517.288924	34.00
41517.288935	34.00
41517.288947	34.00
41517.288958	34.50
41517.288970	34.50
41517.288981	34.50
41517.288993	35.00
41517.289005	35.00
41517.289016	35.00
41517.289028	35.00
41517.289039	34.00
41517.289051	34.50
41517.289063	34.00
41517.289074	34.50
41517.289086	34.50
41517.289097	34.00
41517.289109	34.00
41517.289120	34.50
41517.289132	34.00
41517.289144	34.50
41517.289155	34.00
41517.289167	34.00
41517.289178	34.50
41517.289190	34.00
41517.289201	34.00
41517.289213	34.00
41517.289225	34.00
41517.289236	34.50
41517.289248	34.00
41517.289259	34.00
41517.289271	34.00
41517.289282	34.00
41517.289294	34.00
41517.289306	33.50
41517.289317	34.00
41517.289329	33.50
41517.289340	33.50
41517.289352	32.50
41517.289363	32.50
41517.289375	32.50
41517.289387	31.50
41517.289398	32.50
41517.289410	31.00
41517.289421	30.50
41517.289433	30.50
41517.289444	30.50
41517.289456	29.50
41517.289468	29.00
41517.289479	28.50
41517.289491	28.50
41517.289502	28.00
41517.289514	27.00
41517.289525	26.00
41517.289537	26.00
41517.289549	25.00
41517.289560	24.50
41517.289572	23.00
41517.289583	23.00
41517.289595	22.50
41517.289606	21.00
41517.289618	21.00
41517.289630	19.50
41517.289641	19.00
41517.289653	19.00
41517.289664	18.00
41517.289676	17.00
41517.289688	16.50
41517.289699	15.00
41517.289711	15.00
41517.289722	14.00
41517.289734	13.50
41517.289745	12.50
41517.289757	12.00
41517.289769	11.50
41517.289780	11.00
41517.289792	10.00
41517.289803	9.00
41517.289815	8.50
41517.289826	7.50
41517.289838	7.50
41517.289850	7.00
41517.289861	6.50
41517.289873	5.50
41517.289884	5.00
41517.289896	4.00
41517.289907	4.00
41517.289919	3.00
41517.289931	3.00
41517.289942	2.00
41517.289954	2.00
41517.289965	1.50
41517.289977	0.50
41517.289988	1.50
41517.290000	1.00
41517.290012	1.50
41517.290023	2.00
41517.290035	2.50
41517.290046	2.50
41517.290058	2.00
41517.290069	2.50
41517.290081	2.00
41517.290093	2.50
41517.290104	2.50
41517.290116	1.50
41517.290127	1.00
41517.290139	1.00
41517.290150	0.50
41517.290162	0.50
41517.290174	1.00
41517.290185	2.00
41517.290197	2.50
41517.290208	3.00
41517.290220	3.50
41517.290231	3.00
41517.290243	3.00
41517.290255	3.00
41517.290266	3.00
41517.290278	3.50
41517.290289	2.50
41517.290301	2.50
41517.290313	1.50
41517.290324	2.00
41517.290336	1.00
41517.290347	1.50
41517.290359	1.00
41517.290370	1.50
41517.290382	2.00
41517.290394	2.50
41517.290405	3.00
41517.290417	3.00
41517.290428	3.00
41517.290440	3.00
41517.290451	3.00
41517.290463	3.00
41517.290475	3.00
41517.290486	2.50
41517.290498	2.50
41517.290509	2.00
41517.290521	1.50
41517.290532	0.50
41517.290544	1.00
41517.290556	1.00
41517.290567	1.50
41517.290579	2.50
41517.290590	2.50
41517.290602	2.00
41517.290613	3.00
41517.290625	3.00
41517.290637	3.00
41517.290648	3.00
41517.290660	2.50
41517.290671	3.00
41517.290683	2.50
41517.290694	2.00
41517.290706	1.50
41517.290718	1.00
41517.290729	1.00
41517.290741	1.00
41517.290752	2.00
41517.290764	3.00
41517.290775	3.00
41517.290787	3.00
41517.290799	3.00
41517.290810	3.00
41517.290822	3.50
41517.290833	3.50
41517.290845	3.50
41517.290856	3.00
41517.290868	3.00
41517.290880	3.00
41517.290891	3.00
41517.290903	2.50
41517.290914	1.50
41517.290926	1.00
41517.290938	1.00
41517.290949	0.50
41517.290961	1.00
41517.290972	2.00
41517.290984	2.50
41517.290995	2.50
41517.291007	3.00
41517.291019	3.50
41517.291030	3.50
41517.291042	3.50
41517.291053	3.50
41517.291065	3.00
41517.291076	3.00
41517.291088	3.00
41517.291100	3.00
41517.291111	2.00
41517.291123	1.00
41517.291134	1.00
41517.291146	1.00
41517.291157	1.50
41517.291169	1.50
41517.291181	2.00
41517.291192	3.00
41517.291204	3.00
41517.291215	3.00
41517.291227	3.50
41517.291238	3.50
41517.291250	3.00
41517.291262	3.50
41517.291273	3.50
41517.291285	3.00
41517.291296	3.00
41517.291308	2.00
41517.291319	1.00
41517.291331	1.00
41517.291343	1.50
41517.291354	2.00
41517.291366	3.50
41517.291377	3.50
41517.291389	5.00
41517.291400	6.00
41517.291412	7.00
41517.291424	7.50
41517.291435	8.50
41517.291447	9.00
41517.291458	9.50
41517.291470	10.50
41517.291481	11.00
41517.291493	11.50
41517.291505	11.50
41517.291516	12.50
41517.291528	13.50
41517.291539	14.00
41517.291551	15.00
41517.291563	15.00
41517.291574	15.00
41517.291586	16.50
41517.291597	17.00
41517.291609	17.50
41517.291620	18.00
41517.291632	19.00
41517.291644	19.00
41517.291655	19.50
41517.291667	20.00
41517.291678	20.00
41517.291690	21.50
41517.291701	21.50
41517.291713	22.50
41517.291725	22.00
41517.291736	23.50
41517.291748	23.50
41517.291759	23.50
41517.291771	24.00
41517.291782	25.00
41517.291794	25.50
41517.291806	25.00
41517.291817	26.00
41517.291829	26.00
41517.291840	26.50
41517.291852	26.50
41517.291863	26.50
41517.291875	27.00
41517.291887	27.50
41517.291898	27.00
41517.291910	27.50
41517.291921	27.50
41517.291933	28.00
41517.291944	29.00
41517.291956	29.00
41517.291968	29.00
41517.291979	29.50
41517.291991	29.00
41517.292002	29.00
41517.292014	29.50
41517.292025	30.00
41517.292037	30.00
41517.292049	30.00
41517.292060	30.50
41517.292072	30.50
41517.292083	30.50
41517.292095	30.50
41517.292106	30.50
41517.292118	31.00
41517.292130	30.50
41517.292141	31.50
41517.292153	31.50
41517.292164	31.50
41517.292176	32.00
41517.292188	32.00
41517.292199	31.50
41517.292211	31.50
41517.292222	30.50
41517.292234	31.00
41517.292245	30.50
41517.292257	30.50
41517.292269	30.50
41517.292280	30.00
41517.292292	30.00
41517.292303	29.50
41517.292315	28.50
41517.292326	28.50
41517.292338	28.00
41517.292350	27.50
41517.292361	26.50
41517.292373	26.50
41517.292384	26.50
41517.292396	26.00
41517.292407	25.50
41517.292419	24.50
41517.292431	24.50
41517.292442	24.50
41517.292454	24.00
41517.292465	24.50
41517.292477	24.00
41517.292488	23.00
41517.292500	23.50
41517.292512	23.00
41517.292523	23.50
41517.292535	23.00
41517.292546	23.00
41517.292558	23.00
41517.292569	23.00
41517.292581	23.00
41517.292593	23.50
41517.292604	23.00
41517.292616	23.50
41517.292627	23.50
41517.292639	24.00
41517.292650	24.00
41517.292662	24.00
41517.292674	24.50
41517.292685	25.00
41517.292697	25.00
41517.292708	26.00
41517.292720	26.00
41517.292731	26.00
41517.292743	26.50
41517.292755	26.50
41517.292766	26.50
41517.292778	26.50
41517.292789	27.00
41517.292801	27.00
41517.292813	27.00
41517.292824	26.50
41517.292836	26.50
41517.292847	26.50
41517.292859	26.00
41517.292870	26.00
41517.292882	26.00
41517.292894	26.00
41517.292905	26.00
41517.292917	26.00
41517.292928	26.50
41517.292940	26.00
41517.292951	26.50
41517.292963	26.50
41517.292975	26.50
41517.292986	26.50
41517.292998	26.50
41517.293009	27.00
41517.293021	26.50
41517.293032	27.00
41517.293044	28.00
41517.293056	27.50
41517.293067	27.50
41517.293079	27.50
41517.293090	29.00
41517.293102	28.00
41517.293113	27.50
41517.293125	28.50
41517.293137	27.50
41517.293148	28.50
41517.293160	28.50
41517.293171	28.50
41517.293183	28.50
41517.293194	29.00
41517.293206	28.50
41517.293218	29.00
41517.293229	29.00
41517.293241	29.50
41517.293252	29.50
41517.293264	30.00
41517.293275	30.00
41517.293287	30.50
41517.293299	30.50
41517.293310	30.50
41517.293322	30.50
41517.293333	30.50
41517.293345	30.50
41517.293356	30.50
41517.293368	30.50
41517.293380	31.00
41517.293391	31.00
41517.293403	32.00
41517.293414	32.00
41517.293426	32.50
41517.293437	32.50
41517.293449	32.50
41517.293461	33.50
41517.293472	33.00
41517.293484	34.00
41517.293495	34.00
41517.293507	33.50
41517.293519	34.00
41517.293530	33.50
41517.293542	33.00
41517.293553	33.50
41517.293565	33.50
41517.293576	34.00
41517.293588	34.00
41517.293600	34.00
41517.293611	34.00
41517.293623	34.00
41517.293634	33.50
41517.293646	33.50
41517.293657	33.00
41517.293669	32.50
41517.293681	32.00
41517.293692	31.50
41517.293704	31.00
41517.293715	30.50
41517.293727	29.50
41517.293738	29.00
41517.293750	28.50
41517.293762	27.00
41517.293773	26.50
41517.293785	25.50
41517.293796	24.00
41517.293808	23.00
41517.293819	22.50
41517.293831	21.50
41517.293843	21.00
41517.293854	19.50
41517.293866	18.00
41517.293877	17.00
41517.293889	16.00
41517.293900	15.00
41517.293912	14.50
41517.293924	13.00
41517.293935	12.50
41517.293947	11.00
41517.293958	10.00
41517.293970	9.00
41517.293981	8.50
41517.293993	7.50
41517.294005	7.50
41517.294016	7.00
41517.294028	5.50
41517.294039	4.50
41517.294051	4.00
41517.294062	3.50
41517.294074	2.50
41517.294086	2.50
41517.294097	1.50
41517.294109	0.50
41517.294120	1.00
41517.294132	1.50
41517.294144	2.00
41517.294155	2.00
41517.294167	2.50
41517.294178	2.50
41517.294190	2.50
41517.294201	2.00
41517.294213	2.00
41517.294225	2.50
41517.294236	2.00
41517.294248	1.50
41517.294259	1.50
41517.294271	0.50
41517.294282	0.50
41517.294294	1.00
41517.294306	0.50
41517.294317	0.00
41517.294329	0.50
41517.294340	1.00
41517.294352	1.50
41517.294363	2.00
41517.294375	2.00
41517.294387	2.00
41517.294398	1.50
41517.294410	1.50
41517.294421	1.00
41517.294433	0.50
41517.294444	0.50
41517.294456	1.00
41517.294468	2.50
41517.294479	2.00
41517.294491	2.50
41517.294502	3.50
41517.294514	3.00
41517.294525	3.00
41517.294537	2.50
41517.294549	2.00
41517.294560	2.00
41517.294572	1.50
41517.294583	1.00
41517.294595	1.00
41517.294606	0.50
41517.294618	1.50
41517.294630	2.00
41517.294641	2.50
41517.294653	2.50
41517.294664	2.50
41517.294676	3.00
41517.294687	3.00
41517.294699	3.00
41517.294711	2.50
41517.294722	2.00
41517.294734	1.50
41517.294745	0.50
41517.294757	0.50
41517.294769	1.50
41517.294780	1.50
41517.294792	2.00
41517.294803	2.00
41517.294815	3.00
41517.294826	3.50
41517.294838	3.00
41517.294850	3.00
41517.294861	3.00
41517.294873	2.50
41517.294884	2.50
41517.294896	1.50
41517.294907	1.00
41517.294919	1.00
41517.294931	1.00
41517.294942	1.50
41517.294954	2.00
41517.294965	2.00
41517.294977	2.50
41517.294988	3.00
41517.295000	2.50
41517.295012	3.00
41517.295023	2.50
41517.295035	2.50
41517.295046	2.50
41517.295058	2.00
41517.295069	1.50
41517.295081	1.00
41517.295093	1.00
41517.295104	1.00
41517.295116	1.50
41517.295127	2.00
41517.295139	3.00
41517.295150	2.50
41517.295162	3.50
41517.295174	3.50
41517.295185	3.50
41517.295197	3.50
41517.295208	3.50
41517.295220	3.50
41517.295231	3.00
41517.295243	2.00
41517.295255	2.50
41517.295266	2.00
41517.295278	1.00
41517.295289	1.00
41517.295301	1.00
41517.295312	1.00
41517.295324	2.00
41517.295336	2.00
41517.295347	2.50
41517.295359	3.00
41517.295370	3.00
41517.295382	3.00
41517.295394	3.00
41517.295405	2.50
41517.295417	2.50
41517.295428	2.00
41517.295440	2.00
41517.295451	1.00
41517.295463	1.00
41517.295475	1.00
41517.295486	1.50
41517.295498	2.50
41517.295509	3.50
41517.295521	3.50
41517.295532	5.00
41517.295544	5.00
41517.295556	6.50
41517.295567	6.50
41517.295579	7.50
41517.295590	8.00
41517.295602	8.00
41517.295613	9.50
41517.295625	10.50
41517.295637	11.00
41517.295648	11.50
41517.295660	11.50
41517.295671	12.00
41517.295683	13.00
41517.295694	14.00
41517.295706	15.00
41517.295718	15.50
41517.295729	16.50
41517.295741	17.00
41517.295752	17.50
41517.295764	18.00
41517.295775	19.00
41517.295787	19.50
41517.295799	20.00
41517.295810	21.00
41517.295822	21.50
41517.295833	21.00
41517.295845	22.00
41517.295856	22.50
41517.295868	23.00
41517.295880	23.50
41517.295891	23.50
41517.295903	24.00
41517.295914	24.00
41517.295926	25.50
41517.295937	25.50
41517.295949	26.00
41517.295961	26.50
41517.295972	27.00
41517.295984	27.50
41517.295995	28.50
41517.296007	28.50
41517.296019	29.00
41517.296030	29.00
41517.296042	29.50
41517.296053	29.50
41517.296065	30.00
41517.296076	30.50
41517.296088	30.50
41517.296100	30.50
41517.296111	31.50
41517.296123	31.00
41517.296134	31.50
41517.296146	32.50
41517.296157	33.00
41517.296169	33.50
41517.296181	33.00
41517.296192	34.00
41517.296204	34.00
41517.296215	34.00
41517.296227	35.50
41517.296238	36.50
41517.296250	37.00
41517.296262	38.00
41517.296273	38.00
41517.296285	39.00
41517.296296	40.00
41517.296308	40.50
41517.296319	42.00
41517.296331	42.00
41517.296343	42.50
41517.296354	44.00
41517.296366	45.00
41517.296377	45.50
41517.296389	46.50
41517.296400	47.50
41517.296412	48.50
41517.296424	49.00
41517.296435	50.00
41517.296447	50.50
41517.296458	51.50
41517.296470	51.50
41517.296481	52.50
41517.296493	53.50
41517.296505	54.00
41517.296516	54.50
41517.296528	55.50
41517.296539	56.50
41517.296551	56.50
41517.296563	57.00
41517.296574	57.50
41517.296586	58.00
41517.296597	58.50
41517.296609	59.50
41517.296620	59.50
41517.296632	60.00
41517.296644	61.00
41517.296655	61.00
41517.296667	61.50
41517.296678	62.50
41517.296690	63.50
41517.296701	64.50
41517.296713	64.50
41517.296725	65.00
41517.296736	66.50
41517.296748	67.00
41517.296759	67.00
41517.296771	68.50
41517.296782	68.50
41517.296794	68.50
41517.296806	69.50
41517.296817	70.50
41517.296829	71.50
41517.296840	72.50
41517.296852	72.50
41517.296863	72.50
41517.296875	72.50
41517.296887	73.50
41517.296898	73.50
41517.296910	74.50
41517.296921	74.50
41517.296933	75.50
41517.296944	75.50
41517.296956	75.50
41517.296968	76.00
41517.296979	76.00
41517.296991	76.50
41517.297002	76.50
41517.297014	77.00
41517.297025	77.00
41517.297037	77.50
41517.297049	78.50
41517.297060	78.50
41517.297072	79.00
41517.297083	79.00
41517.297095	79.00
41517.297106	79.00
41517.297118	79.00
41517.297130	78.00
41517.297141	80.00
41517.297153	79.00
41517.297164	79.00
41517.297176	79.50
41517.297188	79.50
41517.297199	79.50
41517.297211	80.00
41517.297222	80.00
41517.297234	80.00
41517.297245	80.00
41517.297257	80.50
41517.297269	80.50
41517.297280	81.50
41517.297292	81.00
41517.297303	80.50
41517.297315	81.00
41517.297326	81.00
41517.297338	81.50
41517.297350	81.00
41517.297361	81.50
41517.297373	81.00
41517.297384	80.50
41517.297396	82.00
41517.297407	81.00
41517.297419	80.50
41517.297431	80.50
41517.297442	80.00
41517.297454	80.50
41517.297465	80.00
41517.297477	80.50
41517.297488	80.00
41517.297500	80.00
41517.297512	80.00
41517.297523	80.00
41517.297535	79.00
41517.297546	79.00
41517.297558	79.00
41517.297569	79.00
41517.297581	78.50
41517.297593	78.00
41517.297604	78.00
41517.297616	77.00
41517.297627	77.00
41517.297639	77.00
41517.297650	76.50
41517.297662	76.50
41517.297674	76.50
41517.297685	76.50
41517.297697	75.50
41517.297708	75.00
41517.297720	74.00
41517.297731	74.50
41517.297743	73.00
41517.297755	73.00
41517.297766	71.50
41517.297778	70.50
41517.297789	70.00
41517.297801	69.00
41517.297813	68.50
41517.297824	67.50
41517.297836	66.00
41517.297847	65.50
41517.297859	65.50
41517.297870	65.00
41517.297882	63.50
41517.297894	63.00
41517.297905	61.50
41517.297917	61.50
41517.297928	60.50
41517.297940	59.00
41517.297951	58.00
41517.297963	57.50
41517.297975	56.00
41517.297986	55.00
41517.297998	53.50
41517.298009	52.50
41517.298021	51.50
41517.298032	50.50
41517.298044	49.00
41517.298056	47.50
41517.298067	46.00
41517.298079	45.50
41517.298090	44.00
41517.298102	42.50
41517.298113	41.50
41517.298125	40.00
41517.298137	38.50
41517.298148	37.50
41517.298160	36.50
41517.298171	34.50
41517.298183	33.50
41517.298194	33.00
41517.298206	31.50
41517.298218	31.00
41517.298229	30.00
41517.298241	29.50
41517.298252	28.50
41517.298264	27.50
41517.298275	27.00
41517.298287	26.50
41517.298299	26.00
41517.298310	25.50
41517.298322	25.00
41517.298333	25.00
41517.298345	24.50
41517.298356	23.50
41517.298368	23.00
41517.298380	22.50
41517.298391	21.50
41517.298403	21.50
41517.298414	20.50
41517.298426	20.50
41517.298438	20.00
41517.298449	19.50
41517.298461	19.00
41517.298472	18.50
41517.298484	17.50
41517.298495	17.00
41517.298507	16.50
41517.298519	16.50
41517.298530	16.00
41517.298542	16.00
41517.298553	15.50
41517.298565	15.50
41517.298576	15.50
41517.298588	15.50
41517.298600	15.50
41517.298611	15.50
41517.298623	15.50
41517.298634	15.50
41517.298646	16.00
41517.298657	15.50
41517.298669	15.50
41517.298681	15.50
41517.298692	16.00
41517.298704	15.50
41517.298715	15.50
41517.298727	15.50
41517.298738	17.00
41517.298750	17.00
41517.298762	17.50
41517.298773	17.00
41517.298785	17.00
41517.298796	17.00
41517.298808	16.50
41517.298819	16.00
41517.298831	16.50
41517.298843	16.50
41517.298854	16.00
41517.298866	15.50
41517.298877	15.00
41517.298889	15.00
41517.298900	14.00
41517.298912	13.50
41517.298924	12.50
41517.298935	11.50
41517.298947	10.00
41517.298958	9.00
41517.298970	8.00
41517.298981	7.50
41517.298993	7.00
41517.299005	5.50
41517.299016	4.50
41517.299028	4.00
41517.299039	3.50
41517.299051	2.50
41517.299063	2.00
41517.299074	1.50
41517.299086	0.50
41517.299097	0.50
41517.299109	0.00
41517.299120	1.00
41517.299132	1.00
41517.299144	1.50
41517.299155	2.00
41517.299167	2.00
41517.299178	2.00
41517.299190	1.00
41517.299201	1.50
41517.299213	1.00
41517.299225	0.50
41517.299236	0.50
41517.299248	1.00
41517.299259	1.00
41517.299271	1.50
41517.299282	1.50
41517.299294	2.00
41517.299306	1.50
41517.299317	1.50
41517.299329	1.00
41517.299340	0.50
41517.299352	0.50
41517.299363	1.00
41517.299375	1.00
41517.299387	1.50
41517.299398	1.50
41517.299410	2.00
41517.299421	2.00
41517.299433	1.00
41517.299444	0.50
41517.299456	0.50
41517.299468	1.00
41517.299479	1.00
41517.299491	2.00
41517.299502	1.50
41517.299514	2.00
41517.299525	2.00
41517.299537	2.00
41517.299549	1.50
41517.299560	0.50
41517.299572	0.50
41517.299583	1.00
41517.299595	1.00
41517.299606	1.50
41517.299618	2.00
41517.299630	2.00
41517.299641	2.00
41517.299653	2.00
41517.299664	1.50
41517.299676	1.50
41517.299688	1.00
41517.299699	0.00
41517.299711	1.00
41517.299722	1.00
41517.299734	1.50
41517.299745	2.00
41517.299757	1.50
41517.299769	2.50
41517.299780	2.00
41517.299792	2.00
41517.299803	1.50
41517.299815	1.00
41517.299826	1.00
41517.299838	0.50
41517.299850	1.00
41517.299861	1.00
41517.299873	1.50
41517.299884	2.00
41517.299896	2.00
41517.299907	2.00
41517.299919	2.00
41517.299931	2.00
41517.299942	1.50
41517.299954	1.00
41517.299965	0.00
41517.299977	0.50
41517.299988	1.50
41517.300000	1.50
41517.300012	2.00
41517.300023	2.00
41517.300035	2.50
41517.300046	2.00
41517.300058	2.00
41517.300069	1.50
41517.300081	1.00
41517.300093	0.50
41517.300104	1.00
41517.300116	0.50
41517.300127	1.50
41517.300139	2.00
41517.300150	2.50
41517.300162	2.50
41517.300174	2.00
41517.300185	2.50
41517.300197	2.00
41517.300208	2.00
41517.300220	1.50
41517.300231	1.50
41517.300243	0.50
41517.300255	0.50
41517.300266	1.00
41517.300278	2.00
41517.300289	2.00
41517.300301	2.00
41517.300313	3.00
41517.300324	3.00
41517.300336	2.50
41517.300347	2.50
41517.300359	2.00
41517.300370	2.00
41517.300382	1.00
41517.300394	0.50
41517.300405	1.00
41517.300417	1.00
41517.300428	1.50
41517.300440	2.00
41517.300451	2.00
41517.300463	2.50
41517.300475	3.00
41517.300486	3.00
41517.300498	3.00
41517.300509	2.50
41517.300521	2.00
41517.300532	2.50
41517.300544	1.50
41517.300556	1.00
41517.300567	1.00
41517.300579	1.00
41517.300590	2.50
41517.300602	3.00
41517.300613	3.50
41517.300625	5.00
41517.300637	5.50
41517.300648	6.50
41517.300660	7.50
41517.300671	7.50
41517.300683	8.00
41517.300694	9.00
41517.300706	10.00
41517.300718	10.50
41517.300729	11.00
41517.300741	11.50
41517.300752	11.50
41517.300764	13.00
41517.300775	13.50
41517.300787	14.50
41517.300799	15.00
41517.300810	15.50
41517.300822	16.00
41517.300833	17.00
41517.300845	17.50
41517.300856	18.50
41517.300868	18.50
41517.300880	19.50
41517.300891	20.00
41517.300903	20.50
41517.300914	21.50
41517.300926	22.00
41517.300937	22.50
41517.300949	23.00
41517.300961	24.50
41517.300972	24.50
41517.300984	26.00
41517.300995	26.50
41517.301007	27.00
41517.301019	28.00
41517.301030	28.50
41517.301042	29.00
41517.301053	30.00
41517.301065	30.50
41517.301076	30.50
41517.301088	31.50
41517.301100	32.00
41517.301111	33.00
41517.301123	34.00
41517.301134	34.00
41517.301146	34.50
41517.301157	36.00
41517.301169	36.50
41517.301181	37.50
41517.301192	38.00
41517.301204	38.00
41517.301215	39.00
41517.301227	39.50
41517.301238	40.00
41517.301250	41.00
41517.301262	41.50
41517.301273	42.00
41517.301285	42.00
41517.301296	42.50
41517.301308	43.50
41517.301319	44.50
41517.301331	45.00
41517.301343	46.00
41517.301354	46.00
41517.301366	47.50
41517.301377	47.00
41517.301389	48.50
41517.301400	49.50
41517.301412	49.00
41517.301424	49.50
41517.301435	50.50
41517.301447	50.50
41517.301458	51.50
41517.301470	51.50
41517.301481	52.50
41517.301493	52.50
41517.301505	53.50
41517.301516	53.50
41517.301528	54.00
41517.301539	54.50
41517.301551	54.00
41517.301562	55.00
41517.301574	55.50
41517.301586	55.50
41517.301597	56.50
41517.301609	57.00
41517.301620	57.00
41517.301632	58.00
41517.301644	58.50
41517.301655	59.50
41517.301667	61.00
41517.301678	61.50
41517.301690	61.50
41517.301701	62.50
41517.301713	62.50
41517.301725	63.50
41517.301736	64.50
41517.301748	65.00
41517.301759	65.00
41517.301771	65.00
41517.301782	66.00
41517.301794	66.00
41517.301806	66.50
41517.301817	66.50
41517.301829	67.00
41517.301840	66.50
41517.301852	67.50
41517.301863	68.00
41517.301875	67.50
41517.301887	67.50
41517.301898	68.00
41517.301910	68.00
41517.301921	68.50
41517.301933	68.50
41517.301944	68.50
41517.301956	68.50
41517.301968	68.50
41517.301979	68.50
41517.301991	68.50
41517.302002	68.50
41517.302014	68.50
41517.302025	68.50
41517.302037	68.50
41517.302049	68.50
41517.302060	68.50
41517.302072	68.50
41517.302083	68.50
41517.302095	68.50
41517.302106	68.50
41517.302118	68.50
41517.302130	68.50
41517.302141	68.50
41517.302153	67.00
41517.302164	67.00
41517.302176	66.50
41517.302187	66.50
41517.302199	66.00
41517.302211	66.00
41517.302222	65.00
41517.302234	65.00
41517.302245	64.00
41517.302257	63.50
41517.302269	63.50
41517.302280	62.50
41517.302292	61.50
41517.302303	61.00
41517.302315	60.00
41517.302326	60.00
41517.302338	58.50
41517.302350	58.00
41517.302361	57.00
41517.302373	56.50
41517.302384	55.50
41517.302396	54.50
41517.302407	53.50
41517.302419	53.00
41517.302431	52.50
41517.302442	51.00
41517.302454	50.50
41517.302465	49.00
41517.302477	49.00
41517.302488	48.00
41517.302500	47.00
41517.302512	45.50
41517.302523	44.00
41517.302535	42.50
41517.302546	42.50
41517.302558	40.50
41517.302569	39.50
41517.302581	38.50
41517.302593	37.00
41517.302604	35.00
41517.302616	34.50
41517.302627	33.00
41517.302639	32.00
41517.302650	30.00
41517.302662	29.00
41517.302674	28.00
41517.302685	27.00
41517.302697	25.50
41517.302708	25.00
41517.302720	24.00
41517.302731	24.00
41517.302743	24.00
41517.302755	24.00
41517.302766	23.50
41517.302778	23.50
41517.302789	22.00
41517.302801	21.50
41517.302812	21.00
41517.302824	21.50
41517.302836	21.00
41517.302847	20.50
41517.302859	21.00
41517.302870	21.00
41517.302882	20.50
41517.302894	21.00
41517.302905	20.50
41517.302917	21.00
41517.302928	21.00
41517.302940	20.00
41517.302951	20.00
41517.302963	19.50
41517.302975	20.00
41517.302986	19.50
41517.302998	19.50
41517.303009	19.00
41517.303021	18.50
41517.303032	18.00
41517.303044	17.50
41517.303056	16.00
41517.303067	15.00
41517.303079	14.50
41517.303090	13.50
41517.303102	13.00
41517.303113	12.00
41517.303125	11.00
41517.303137	10.50
41517.303148	9.00
41517.303160	8.50
41517.303171	7.50
41517.303183	7.50
41517.303194	6.50
41517.303206	5.50
41517.303218	5.00
41517.303229	4.50
41517.303241	3.50
41517.303252	2.50
41517.303264	2.50
41517.303275	1.50
41517.303287	1.00
41517.303299	0.50
41517.303310	0.50
41517.303322	1.00
41517.303333	1.50
41517.303345	1.50
41517.303356	1.50
41517.303368	1.50
41517.303380	2.00
41517.303391	1.50
41517.303403	1.00
41517.303414	0.50
41517.303426	0.50
41517.303437	1.00
41517.303449	2.00
41517.303461	1.50
41517.303472	1.50
41517.303484	1.50
41517.303495	1.50
41517.303507	1.50
41517.303519	1.50
41517.303530	1.00
41517.303542	0.50
41517.303553	0.50
41517.303565	0.50
41517.303576	1.50
41517.303588	2.00
41517.303600	2.00
41517.303611	2.00
41517.303623	2.00
41517.303634	1.00
41517.303646	1.00
41517.303657	1.00
41517.303669	0.50
41517.303681	0.50
41517.303692	1.00
41517.303704	1.50
41517.303715	2.00
41517.303727	2.00
41517.303738	2.00
41517.303750	2.50
41517.303762	2.00
41517.303773	1.50
41517.303785	1.00
41517.303796	1.00
41517.303808	0.50
41517.303819	0.50
41517.303831	1.00
41517.303843	2.00
41517.303854	2.50
41517.303866	2.50
41517.303877	2.50
41517.303889	2.50
41517.303900	2.00
41517.303912	1.50
41517.303924	1.50
41517.303935	0.50
41517.303947	1.00
41517.303958	1.00
41517.303970	1.50
41517.303981	2.00
41517.303993	2.50
41517.304005	2.50
41517.304016	2.50
41517.304028	2.00
41517.304039	2.00
41517.304051	2.00
41517.304062	1.50
41517.304074	1.50
41517.304086	0.50
41517.304097	1.50
41517.304109	0.50
41517.304120	1.50
41517.304132	2.00
41517.304144	2.00
41517.304155	2.50
41517.304167	3.00
41517.304178	2.50
41517.304190	2.50
41517.304201	2.00
41517.304213	1.50
41517.304225	1.50
41517.304236	1.00
41517.304248	0.50
41517.304259	0.50
41517.304271	1.00
41517.304282	2.00
41517.304294	2.00
41517.304306	2.00
41517.304317	2.50
41517.304329	2.50
41517.304340	3.00
41517.304352	3.00
41517.304363	2.50
41517.304375	2.50
41517.304387	2.00
41517.304398	1.00
41517.304410	0.50
41517.304421	1.00
41517.304433	1.00
41517.304444	1.50
41517.304456	2.00
41517.304468	2.50
41517.304479	2.00
41517.304491	3.00
41517.304502	2.50
41517.304514	2.50
41517.304525	2.00
41517.304537	1.50
41517.304549	1.00
41517.304560	1.00
41517.304572	1.00
41517.304583	1.00
41517.304595	2.50
41517.304606	3.50
41517.304618	3.50
41517.304630	4.50
41517.304641	5.00
41517.304653	6.50
41517.304664	7.50
41517.304676	7.50
41517.304688	8.50
41517.304699	9.50
41517.304711	10.50
41517.304722	11.00
41517.304734	12.00
41517.304745	12.50
41517.304757	14.00
41517.304769	14.50
41517.304780	14.50
41517.304792	16.50
41517.304803	16.50
41517.304815	17.50
41517.304826	18.50
41517.304838	19.00
41517.304850	19.50
41517.304861	19.50
41517.304873	21.00
41517.304884	22.00
41517.304896	22.50
41517.304907	23.00
41517.304919	23.00
41517.304931	23.50
41517.304942	24.00
41517.304954	25.00
41517.304965	25.50
41517.304977	26.50
41517.304988	27.00
41517.305000	27.50
41517.305012	29.00
41517.305023	30.50
41517.305035	31.00
41517.305046	32.50
41517.305058	33.00
41517.305069	34.50
41517.305081	35.00
41517.305093	35.50
41517.305104	37.50
41517.305116	38.00
41517.305127	39.00
41517.305139	39.50
41517.305150	41.00
41517.305162	41.50
41517.305174	42.00
41517.305185	43.50
41517.305197	43.50
41517.305208	44.50
41517.305220	45.00
41517.305231	45.50
41517.305243	45.50
41517.305255	46.00
41517.305266	47.50
41517.305278	47.50
41517.305289	48.00
41517.305301	49.00
41517.305313	49.50
41517.305324	50.00
41517.305336	50.50
41517.305347	51.50
41517.305359	52.00
41517.305370	52.00
41517.305382	52.50
41517.305394	53.00
41517.305405	53.50
41517.305417	54.50
41517.305428	55.00
41517.305440	56.00
41517.305451	56.50
41517.305463	57.00
41517.305475	58.00
41517.305486	59.00
41517.305498	61.00
41517.305509	61.00
41517.305521	62.50
41517.305532	63.00
41517.305544	65.00
41517.305556	66.00
41517.305567	66.50
41517.305579	67.50
41517.305590	68.50
41517.305602	68.50
41517.305613	70.50
41517.305625	71.00
41517.305637	72.50
41517.305648	72.50
41517.305660	73.50
41517.305671	75.00
41517.305683	75.50
41517.305694	76.50
41517.305706	77.50
41517.305718	78.00
41517.305729	79.00
41517.305741	80.00
41517.305752	80.00
41517.305764	80.50
41517.305775	81.50
41517.305787	83.00
41517.305799	84.00
41517.305810	84.00
41517.305822	85.00
41517.305833	85.50
41517.305845	86.00
41517.305856	86.50
41517.305868	87.50
41517.305880	87.00
41517.305891	87.50
41517.305903	88.00
41517.305914	88.50
41517.305926	89.00
41517.305938	89.50
41517.305949	89.50
41517.305961	90.50
41517.305972	90.50
41517.305984	91.00
41517.305995	91.00
41517.306007	91.50
41517.306019	91.50
41517.306030	91.50
41517.306042	92.00
41517.306053	92.50
41517.306065	92.00
41517.306076	93.00
41517.306088	93.00
41517.306100	93.00
41517.306111	94.00
41517.306123	94.00
41517.306134	94.50
41517.306146	95.00
41517.306157	94.50
41517.306169	95.50
41517.306181	95.50
41517.306192	95.50
41517.306204	96.00
41517.306215	96.50
41517.306227	96.50
41517.306238	97.50
41517.306250	98.00
41517.306262	98.50
41517.306273	99.00
41517.306285	99.50
41517.306296	100.00
41517.306308	100.50
41517.306319	101.00
41517.306331	101.50
41517.306343	102.50
41517.306354	103.00
41517.306366	103.50
41517.306377	104.50
41517.306389	105.50
41517.306400	106.00
41517.306412	107.00
41517.306424	108.00
41517.306435	109.00
41517.306447	109.50
41517.306458	109.50
41517.306470	111.00
41517.306481	111.50
41517.306493	112.00
41517.306505	112.00
41517.306516	113.50
41517.306528	113.50
41517.306539	114.00
41517.306551	114.50
41517.306563	114.00
41517.306574	115.00
41517.306586	115.50
41517.306597	115.50
41517.306609	115.50
41517.306620	115.50
41517.306632	115.00
41517.306644	115.50
41517.306655	115.00
41517.306667	114.00
41517.306678	114.00
41517.306690	114.00
41517.306701	113.00
41517.306713	112.50
41517.306725	112.50
41517.306736	112.00
41517.306748	111.50
41517.306759	111.00
41517.306771	110.50
41517.306782	110.00
41517.306794	109.50
41517.306806	109.00
41517.306817	108.00
41517.306829	107.50
41517.306840	106.50
41517.306852	105.50
41517.306863	105.50
41517.306875	104.50
41517.306887	104.50
41517.306898	104.00
41517.306910	103.50
41517.306921	102.50
41517.306933	102.00
41517.306944	101.50
41517.306956	100.50
41517.306968	100.00
41517.306979	99.50
41517.306991	98.00
41517.307002	97.50
41517.307014	96.50
41517.307025	95.50
41517.307037	95.00
41517.307049	94.50
41517.307060	93.50
41517.307072	92.50
41517.307083	92.00
41517.307095	91.00
41517.307106	90.50
41517.307118	89.50
41517.307130	88.50
41517.307141	87.50
41517.307153	87.50
41517.307164	86.00
41517.307176	85.50
41517.307188	84.50
41517.307199	84.00
41517.307211	83.00
41517.307222	82.00
41517.307234	81.50
41517.307245	80.50
41517.307257	80.00
41517.307269	78.50
41517.307280	78.00
41517.307292	77.00
41517.307303	76.00
41517.307315	75.50
41517.307326	74.50
41517.307338	73.00
41517.307350	72.50
41517.307361	71.50
41517.307373	69.50
41517.307384	69.00
41517.307396	68.00
41517.307407	67.00
41517.307419	65.50
41517.307431	65.00
41517.307442	63.50
41517.307454	62.50
41517.307465	61.50
41517.307477	60.50
41517.307488	59.00
41517.307500	58.00
41517.307512	57.00
41517.307523	55.50
41517.307535	54.50
41517.307546	53.50
41517.307558	52.50
41517.307569	50.50
41517.307581	49.00
41517.307593	48.00
41517.307604	46.00
41517.307616	45.50
41517.307627	43.50
41517.307639	42.50
41517.307650	41.50
41517.307662	39.50
41517.307674	38.50
41517.307685	37.00
41517.307697	35.00
41517.307708	34.00
41517.307720	32.50
41517.307731	31.50
41517.307743	30.00
41517.307755	29.00
41517.307766	27.00
41517.307778	27.00
41517.307789	25.50
41517.307801	24.50
41517.307813	23.00
41517.307824	22.50
41517.307836	20.50
41517.307847	19.50
41517.307859	19.00
41517.307870	17.50
41517.307882	16.00
41517.307894	15.00
41517.307905	14.00
41517.307917	13.00
41517.307928	11.50
41517.307940	10.50
41517.307951	10.00
41517.307963	9.00
41517.307975	8.00
41517.307986	7.00
41517.307998	6.00
41517.308009	5.00
41517.308021	5.00
41517.308032	4.50
41517.308044	4.00
41517.308056	4.00
41517.308067	3.00
41517.308079	2.00
41517.308090	1.50
41517.308102	0.50
41517.308113	0.50
41517.308125	0.50
41517.308137	1.00
41517.308148	2.00
41517.308160	2.00
41517.308171	1.50
41517.308183	2.00
41517.308194	1.50
41517.308206	1.50
41517.308218	0.50
41517.308229	1.00
41517.308241	0.50
41517.308252	1.50
41517.308264	1.50
41517.308275	1.50
41517.308287	2.00
41517.308299	1.50
41517.308310	1.50
41517.308322	1.00
41517.308333	0.50
41517.308345	1.00
41517.308356	1.00
41517.308368	2.00
41517.308380	1.50
41517.308391	2.00
41517.308403	2.50
41517.308414	1.50
41517.308426	1.50
41517.308438	1.50
41517.308449	0.50
41517.308461	1.00
41517.308472	1.50
41517.308484	2.00
41517.308495	2.50
41517.308507	2.50
41517.308519	2.00
41517.308530	1.00
41517.308542	1.50
41517.308553	0.00
41517.308565	0.00
41517.308576	1.00
41517.308588	1.00
41517.308600	1.50
41517.308611	2.00
41517.308623	2.00
41517.308634	2.00
41517.308646	2.00
41517.308657	1.50
41517.308669	1.50
41517.308681	1.00
41517.308692	0.50
41517.308704	0.00
41517.308715	0.50
41517.308727	1.50
41517.308738	2.00
41517.308750	1.50
41517.308762	2.00
41517.308773	2.00
41517.308785	1.50
41517.308796	1.50
41517.308808	1.00
41517.308819	0.50
41517.308831	0.00
41517.308843	0.50
41517.308854	1.00
41517.308866	2.50
41517.308877	2.00
41517.308889	2.50
41517.308900	3.00
41517.308912	3.00
41517.308924	3.00
41517.308935	2.00
41517.308947	2.00
41517.308958	2.00
41517.308970	1.50
41517.308981	0.50
41517.308993	1.00
41517.309005	0.50
41517.309016	1.50
41517.309028	2.00
41517.309039	2.50
41517.309051	3.00
41517.309062	3.00
41517.309074	3.50
41517.309086	3.00
41517.309097	2.50
41517.309109	2.00
41517.309120	2.00
41517.309132	1.50
41517.309144	1.00
41517.309155	0.00
41517.309167	0.50
41517.309178	1.50
41517.309190	1.00
41517.309201	1.50
41517.309213	2.50
41517.309225	2.50
41517.309236	2.00
41517.309248	2.00
41517.309259	2.00
41517.309271	2.50
41517.309282	1.50
41517.309294	2.00
41517.309306	0.50
41517.309317	0.50
41517.309329	0.50
41517.309340	1.50
41517.309352	1.50
41517.309363	2.00
41517.309375	3.00
41517.309387	2.50
41517.309398	3.00
41517.309410	2.50
41517.309421	2.00
41517.309433	2.00
41517.309444	2.00
41517.309456	1.50
41517.309468	1.00
41517.309479	0.50
41517.309491	1.00
41517.309502	2.50
41517.309514	3.50
41517.309525	3.50
41517.309537	3.50
41517.309549	4.50
41517.309560	5.50
41517.309572	6.50
41517.309583	6.50
41517.309595	7.00
41517.309606	7.50
41517.309618	8.00
41517.309630	8.50
41517.309641	8.50
41517.309653	9.50
41517.309664	10.50
41517.309676	10.00
41517.309687	11.00
41517.309699	11.00
41517.309711	11.50
41517.309722	11.50
41517.309734	11.50
41517.309745	11.50
41517.309757	12.00
41517.309769	12.50
41517.309780	13.50
41517.309792	13.50
41517.309803	14.50
41517.309815	14.50
41517.309826	15.00
41517.309838	15.50
41517.309850	15.50
41517.309861	16.00
41517.309873	16.00
41517.309884	16.00
41517.309896	17.00
41517.309907	17.50
41517.309919	17.00
41517.309931	17.50
41517.309942	18.00
41517.309954	18.50
41517.309965	19.00
41517.309977	19.00
41517.309988	19.00
41517.310000	19.00
41517.310012	20.00
41517.310023	20.50
41517.310035	20.00
41517.310046	21.00
41517.310058	21.50
41517.310069	23.00
41517.310081	23.00
41517.310093	24.00
41517.310104	25.00
41517.310116	25.00
41517.310127	26.50
41517.310139	26.50
41517.310150	26.50
41517.310162	27.50
41517.310174	28.00
41517.310185	29.00
41517.310197	30.00
41517.310208	30.50
41517.310220	31.00
41517.310231	31.00
41517.310243	31.50
41517.310255	33.00
41517.310266	33.00
41517.310278	34.00
41517.310289	34.50
41517.310301	35.00
41517.310312	35.00
41517.310324	35.50
41517.310336	36.00
41517.310347	37.50
41517.310359	38.00
41517.310370	39.50
41517.310382	41.00
41517.310394	42.00
41517.310405	43.00
41517.310417	44.00
41517.310428	45.50
41517.310440	46.50
41517.310451	47.00
41517.310463	49.00
41517.310475	49.50
41517.310486	50.50
41517.310498	51.50
41517.310509	52.50
41517.310521	53.50
41517.310532	53.50
41517.310544	54.50
41517.310556	55.00
41517.310567	55.50
41517.310579	56.50
41517.310590	56.00
41517.310602	56.00
41517.310613	56.50
41517.310625	57.00
41517.310637	57.00
41517.310648	57.00
41517.310660	57.00
41517.310671	57.00
41517.310683	57.00
41517.310694	58.00
41517.310706	58.00
41517.310718	58.50
41517.310729	59.00
41517.310741	59.50
41517.310752	59.50
41517.310764	60.00
41517.310775	60.00
41517.310787	61.00
41517.310799	61.00
41517.310810	61.00
41517.310822	61.00
41517.310833	61.00
41517.310845	62.00
41517.310856	62.50
41517.310868	63.00
41517.310880	64.00
41517.310891	65.00
41517.310903	65.50
41517.310914	66.50
41517.310926	67.50
41517.310937	68.50
41517.310949	68.50
41517.310961	69.50
41517.310972	70.50
41517.310984	70.50
41517.310995	71.00
41517.311007	71.00
41517.311019	71.00
41517.311030	71.50
41517.311042	71.00
41517.311053	72.00
41517.311065	72.50
41517.311076	72.00
41517.311088	72.00
41517.311100	72.00
41517.311111	72.00
41517.311123	72.00
41517.311134	72.50
41517.311146	72.50
41517.311157	72.50
41517.311169	72.00
41517.311181	72.50
41517.311192	72.00
41517.311204	71.50
41517.311215	72.00
41517.311227	72.00
41517.311238	71.50
41517.311250	71.50
41517.311262	71.50
41517.311273	70.00
41517.311285	70.00
41517.311296	69.50
41517.311308	69.00
41517.311319	68.50
41517.311331	68.50
41517.311343	68.50
41517.311354	67.50
41517.311366	66.50
41517.311377	66.00
41517.311389	65.50
41517.311400	65.00
41517.311412	64.50
41517.311424	64.00
41517.311435	63.00
41517.311447	62.00
41517.311458	61.00
41517.311470	61.00
41517.311481	60.00
41517.311493	59.00
41517.311505	58.00
41517.311516	57.00
41517.311528	56.50
41517.311539	56.50
41517.311551	55.00
41517.311562	54.00
41517.311574	53.50
41517.311586	52.50
41517.311597	52.00
41517.311609	49.50
41517.311620	49.50
41517.311632	48.50
41517.311644	47.00
41517.311655	46.50
41517.311667	45.50
41517.311678	44.50
41517.311690	42.50
41517.311701	42.00
41517.311713	40.50
41517.311725	39.00
41517.311736	38.00
41517.311748	37.00
41517.311759	35.00
41517.311771	34.50
41517.311782	32.50
41517.311794	31.50
41517.311806	30.50
41517.311817	29.00
41517.311829	27.50
41517.311840	26.50
41517.311852	25.00
41517.311863	24.00
41517.311875	22.50
41517.311887	21.50
41517.311898	20.00
41517.311910	19.00
41517.311921	18.00
41517.311933	16.00
41517.311944	15.50
41517.311956	14.50
41517.311968	13.00
41517.311979	12.00
41517.311991	11.50
41517.312002	10.50
41517.312014	9.50
41517.312025	8.50
41517.312037	7.50
41517.312049	7.00
41517.312060	6.00
41517.312072	5.00
41517.312083	4.50
41517.312095	4.00
41517.312106	3.00
41517.312118	3.00
41517.312130	2.00
41517.312141	1.00
41517.312153	1.00
41517.312164	0.50
41517.312176	1.00
41517.312188	2.00
41517.312199	2.00
41517.312211	1.50
41517.312222	2.00
41517.312234	2.50
41517.312245	2.00
41517.312257	2.00
41517.312269	1.50
41517.312280	1.00
41517.312292	0.50
41517.312303	0.50
41517.312315	0.00
41517.312326	0.50
41517.312338	1.50
41517.312350	1.50
41517.312361	2.00
41517.312373	2.00
41517.312384	2.00
41517.312396	2.00
41517.312407	2.00
41517.312419	1.00
41517.312431	0.50
41517.312442	0.00
41517.312454	0.50
41517.312465	1.50
41517.312477	1.50
41517.312488	2.00
41517.312500	1.50
41517.312512	2.00
41517.312523	2.50
41517.312535	2.00
41517.312546	1.50
41517.312558	1.50
41517.312569	0.50
41517.312581	1.00
41517.312593	0.50
41517.312604	1.50
41517.312616	2.00
41517.312627	2.00
41517.312639	2.50
41517.312650	2.50
41517.312662	3.00
41517.312674	2.50
41517.312685	2.50
41517.312697	2.00
41517.312708	1.50
41517.312720	1.00
41517.312731	0.50
41517.312743	0.00
41517.312755	1.00
41517.312766	2.00
41517.312778	2.00
41517.312789	2.00
41517.312801	2.50
41517.312813	2.50
41517.312824	2.50
41517.312836	2.00
41517.312847	2.50
41517.312859	2.00
41517.312870	1.50
41517.312882	0.50
41517.312894	0.50
41517.312905	1.00
41517.312917	1.50
41517.312928	2.50
41517.312940	2.00
41517.312951	3.00
41517.312963	3.00
41517.312975	3.00
41517.312986	3.00
41517.312998	3.00
41517.313009	3.50
41517.313021	3.00
41517.313032	2.50
41517.313044	1.50
41517.313056	1.00
41517.313067	1.00
41517.313079	0.50
41517.313090	1.00
41517.313102	1.50
41517.313113	2.00
41517.313125	3.00
41517.313137	3.00
41517.313148	3.00
41517.313160	3.00
41517.313171	3.00
41517.313183	3.00
41517.313194	2.50
41517.313206	2.50
41517.313218	2.00
41517.313229	2.00
41517.313241	0.50
41517.313252	0.50
41517.313264	1.00
41517.313275	1.00
41517.313287	1.00
41517.313299	2.00
41517.313310	2.50
41517.313322	2.50
41517.313333	3.00
41517.313345	2.00
41517.313356	3.00
41517.313368	3.00
41517.313380	2.50
41517.313391	2.50
41517.313403	2.00
41517.313414	1.00
41517.313426	1.00
41517.313438	0.50
41517.313449	1.00
41517.313461	1.50
41517.313472	2.00
41517.313484	3.00
41517.313495	3.00
41517.313507	2.00
41517.313519	3.00
41517.313530	3.00
41517.313542	3.00
41517.313553	3.00
41517.313565	2.50
41517.313576	2.50
41517.313588	2.00
41517.313600	1.50
41517.313611	1.00
41517.313623	0.50
41517.313634	1.50
41517.313646	1.50
41517.313657	2.50
41517.313669	3.00
41517.313681	4.00
41517.313692	5.00
41517.313704	5.00
41517.313715	6.00
41517.313727	7.00
41517.313738	7.50
41517.313750	8.50
41517.313762	9.50
41517.313773	9.50
41517.313785	11.50
41517.313796	11.50
41517.313808	12.00
41517.313819	13.50
41517.313831	14.50
41517.313843	15.00
41517.313854	15.50
41517.313866	16.50
41517.313877	18.00
41517.313889	19.00
41517.313900	19.50
41517.313912	20.50
41517.313924	22.00
41517.313935	23.00
41517.313947	24.50
41517.313958	26.00
41517.313970	27.00
41517.313981	28.50
41517.313993	30.00
41517.314005	31.50
41517.314016	32.00
41517.314028	34.00
41517.314039	36.00
41517.314051	36.50
41517.314063	38.00
41517.314074	40.00
41517.314086	41.00
41517.314097	42.00
41517.314109	43.50
41517.314120	44.50
41517.314132	46.00
41517.314144	47.50
41517.314155	49.00
41517.314167	50.00
41517.314178	51.50
41517.314190	53.00
41517.314201	54.50
41517.314213	56.00
41517.314225	57.00
41517.314236	59.00
41517.314248	61.00
41517.314259	61.00
41517.314271	63.00
41517.314282	65.00
41517.314294	66.50
41517.314306	68.00
41517.314317	69.50
41517.314329	71.50
41517.314340	73.50
41517.314352	75.00
41517.314363	76.50
41517.314375	78.00
41517.314387	80.00
41517.314398	81.00
41517.314410	82.50
41517.314421	84.00
41517.314433	85.50
41517.314444	87.00
41517.314456	88.00
41517.314468	89.50
41517.314479	90.50
41517.314491	90.50
41517.314502	92.00
41517.314514	92.00
41517.314525	93.00
41517.314537	94.50
41517.314549	95.00
41517.314560	95.50
41517.314572	96.00
41517.314583	96.50
41517.314595	98.00
41517.314606	98.50
41517.314618	99.50
41517.314630	99.50
41517.314641	100.00
41517.314653	101.00
41517.314664	102.00
41517.314676	103.00
41517.314688	103.00
41517.314699	104.00
41517.314711	105.00
41517.314722	105.50
41517.314734	105.50
41517.314745	107.00
41517.314757	107.50
41517.314769	108.50
41517.314780	109.50
41517.314792	110.50
41517.314803	111.00
41517.314815	111.50
41517.314826	112.50
41517.314838	113.00
41517.314850	114.00
41517.314861	115.00
41517.314873	115.00
41517.314884	116.50
41517.314896	117.00
41517.314907	117.00
41517.314919	118.50
41517.314931	118.50
41517.314942	118.50
41517.314954	119.00
41517.314965	118.50
41517.314977	119.50
41517.314988	119.50
41517.315000	121.00
41517.315012	122.00
41517.315023	121.50
41517.315035	121.50
41517.315046	122.00
41517.315058	122.50
41517.315069	122.50
41517.315081	122.50
41517.315093	122.50
41517.315104	122.50
41517.315116	122.50
41517.315127	124.00
41517.315139	123.50
41517.315150	123.50
41517.315162	124.00
41517.315174	124.00
41517.315185	124.50
41517.315197	125.00
41517.315208	125.50
41517.315220	126.00
41517.315231	126.00
41517.315243	126.50
41517.315255	126.50
41517.315266	127.00
41517.315278	127.00
41517.315289	127.50
41517.315301	128.00
41517.315313	128.50
41517.315324	128.50
41517.315336	129.00
41517.315347	129.50
41517.315359	129.00
41517.315370	129.00
41517.315382	129.50
41517.315394	129.00
41517.315405	129.00
41517.315417	128.50
41517.315428	129.50
41517.315440	128.50
41517.315451	129.00
41517.315463	129.00
41517.315475	128.50
41517.315486	128.00
41517.315498	127.50
41517.315509	127.50
41517.315521	127.50
41517.315532	126.50
41517.315544	127.50
41517.315556	126.50
41517.315567	126.50
41517.315579	126.00
41517.315590	126.00
41517.315602	125.50
41517.315613	125.50
41517.315625	125.00
41517.315637	123.00
41517.315648	123.00
41517.315660	123.00
41517.315671	122.00
41517.315683	121.00
41517.315694	120.50
41517.315706	119.00
41517.315718	119.00
41517.315729	118.50
41517.315741	118.00
41517.315752	117.50
41517.315764	116.50
41517.315775	115.50
41517.315787	115.00
41517.315799	114.00
41517.315810	113.00
41517.315822	112.50
41517.315833	111.50
41517.315845	110.50
41517.315856	108.50
41517.315868	108.00
41517.315880	107.50
41517.315891	107.00
41517.315903	105.50
41517.315914	105.00
41517.315926	104.00
41517.315938	103.00
41517.315949	102.00
41517.315961	101.00
41517.315972	100.50
41517.315984	100.00
41517.315995	99.00
41517.316007	98.50
41517.316019	97.50
41517.316030	96.50
41517.316042	96.00
41517.316053	96.00
41517.316065	94.50
41517.316076	93.50
41517.316088	92.50
41517.316100	92.00
41517.316111	91.00
41517.316123	90.00
41517.316134	89.50
41517.316146	88.00
41517.316157	87.50
41517.316169	86.50
41517.316181	85.50
41517.316192	84.50
41517.316204	83.00
41517.316215	82.50
41517.316227	81.00
41517.316238	79.50
41517.316250	78.00
41517.316262	77.00
41517.316273	76.00
41517.316285	74.50
41517.316296	73.50
41517.316308	72.00
41517.316319	70.50
41517.316331	69.00
41517.316343	68.00
41517.316354	67.00
41517.316366	65.00
41517.316377	63.50
41517.316389	61.50
41517.316400	60.00
41517.316412	58.50
41517.316424	57.50
41517.316435	55.50
41517.316447	54.00
41517.316458	53.00
41517.316470	51.00
41517.316481	50.00
41517.316493	49.00
41517.316505	47.50
41517.316516	45.00
41517.316528	43.50
41517.316539	41.50
41517.316551	41.00
41517.316562	38.50
41517.316574	38.00
41517.316586	36.50
41517.316597	35.00
41517.316609	33.50
41517.316620	32.00
41517.316632	30.50
41517.316644	29.50
41517.316655	27.50
41517.316667	26.50
41517.316678	25.00
41517.316690	24.00
41517.316701	23.00
41517.316713	21.50
41517.316725	20.00
41517.316736	19.00
41517.316748	17.50
41517.316759	17.00
41517.316771	15.50
41517.316782	14.50
41517.316794	13.50
41517.316806	12.50
41517.316817	11.50
41517.316829	10.50
41517.316840	8.50
41517.316852	8.50
41517.316863	7.50
41517.316875	6.50
41517.316887	6.00
41517.316898	4.50
41517.316910	4.50
41517.316921	4.00
41517.316933	3.00
41517.316944	2.00
41517.316956	1.50
41517.316968	1.00
41517.316979	0.50
41517.316991	1.00
41517.317002	1.50
41517.317014	1.50
41517.317025	1.50
41517.317037	2.00
41517.317049	2.50
41517.317060	3.00
41517.317072	2.50
41517.317083	2.00
41517.317095	2.00
41517.317106	1.50
41517.317118	1.00
41517.317130	1.00
41517.317141	1.00
41517.317153	1.50
41517.317164	1.50
41517.317176	2.00
41517.317187	2.00
41517.317199	2.50
41517.317211	2.00
41517.317222	1.50
41517.317234	1.00
41517.317245	1.00
41517.317257	1.00
41517.317269	0.50
41517.317280	1.50
41517.317292	1.50
41517.317303	2.50
41517.317315	1.50
41517.317326	2.00
41517.317338	2.00
41517.317350	1.50
41517.317361	1.00
41517.317373	0.50
41517.317384	0.50
41517.317396	0.50
41517.317407	1.00
41517.317419	1.00
41517.317431	2.00
41517.317442	2.00
41517.317454	2.00
41517.317465	1.50
41517.317477	1.00
41517.317488	0.50
41517.317500	1.00
41517.317512	0.00
41517.317523	1.50
41517.317535	1.50
41517.317546	1.50
41517.317558	2.00
41517.317569	2.00
41517.317581	1.50
41517.317593	1.50
41517.317604	1.50
41517.317616	1.00
41517.317627	0.50
41517.317639	1.00
41517.317650	1.00
41517.317662	1.50
41517.317674	2.00
41517.317685	2.50
41517.317697	2.00
41517.317708	2.00
41517.317720	2.00
41517.317731	2.00
41517.317743	1.00
41517.317755	0.50
41517.317766	0.50
41517.317778	0.00
41517.317789	1.00
41517.317801	2.00
41517.317812	2.00
41517.317824	2.00
41517.317836	2.00
41517.317847	2.50
41517.317859	2.50
41517.317870	2.50
41517.317882	2.00
41517.317894	1.50
41517.317905	1.50
41517.317917	0.50
41517.317928	1.00
41517.317940	1.00
41517.317951	1.50
41517.317963	2.00
41517.317975	2.00
41517.317986	2.50
41517.317998	2.50
41517.318009	3.00
41517.318021	2.50
41517.318032	3.00
41517.318044	3.00
41517.318056	2.00
41517.318067	1.50
41517.318079	1.00
41517.318090	0.50
41517.318102	1.00
41517.318113	1.50
41517.318125	1.50
41517.318137	2.00
41517.318148	2.00
41517.318160	2.50
41517.318171	2.50
41517.318183	2.00
41517.318194	3.00
41517.318206	3.00
41517.318218	2.50
41517.318229	2.50
41517.318241	2.00
41517.318252	1.00
41517.318264	1.00
41517.318275	0.50
41517.318287	0.50
41517.318299	1.00
41517.318310	2.00
41517.318322	2.00
41517.318333	2.00
41517.318345	2.00
41517.318356	2.50
41517.318368	2.50
41517.318380	2.50
41517.318391	2.00
41517.318403	2.50
41517.318414	2.00
41517.318426	1.00
41517.318437	1.00
41517.318449	1.00
41517.318461	1.00
41517.318472	3.00
41517.318484	2.50
41517.318495	3.00
41517.318507	4.00
41517.318519	4.50
41517.318530	6.00
41517.318542	6.50
41517.318553	6.50
41517.318565	7.50
41517.318576	8.00
41517.318588	8.50
41517.318600	8.00
41517.318611	9.50
41517.318623	10.00
41517.318634	10.50
41517.318646	11.50
41517.318657	11.50
41517.318669	12.50
41517.318681	13.50
41517.318692	14.00
41517.318704	15.00
41517.318715	15.00
41517.318727	16.50
41517.318738	17.50
41517.318750	18.50
41517.318762	19.00
41517.318773	19.50
41517.318785	22.00
41517.318796	22.50
41517.318808	23.50
41517.318819	24.00
41517.318831	24.50
41517.318843	25.50
41517.318854	26.50
41517.318866	26.50
41517.318877	27.50
41517.318889	27.50
41517.318900	28.50
41517.318912	29.00
41517.318924	29.50
41517.318935	30.50
41517.318947	30.50
41517.318958	30.50
41517.318970	31.00
41517.318981	32.00
41517.318993	33.00
41517.319005	34.00
41517.319016	34.00
41517.319028	34.50
41517.319039	35.00
41517.319051	36.00
41517.319062	36.50
41517.319074	37.00
41517.319086	38.00
41517.319097	38.00
41517.319109	39.50
41517.319120	40.50
41517.319132	42.00
41517.319144	43.00
41517.319155	45.00
41517.319167	45.50
41517.319178	47.50
41517.319190	48.50
41517.319201	50.00
41517.319213	51.50
41517.319225	53.00
41517.319236	54.50
41517.319248	56.50
41517.319259	56.50
41517.319271	58.00
41517.319282	60.00
41517.319294	61.50
41517.319306	62.50
41517.319317	63.00
41517.319329	64.50
41517.319340	65.00
41517.319352	65.50
41517.319363	67.00
41517.319375	67.50
41517.319387	67.50
41517.319398	68.50
41517.319410	68.50
41517.319421	68.50
41517.319433	69.00
41517.319444	69.50
41517.319456	69.50
41517.319468	70.00
41517.319479	70.00
41517.319491	70.50
41517.319502	71.50
41517.319514	71.50
41517.319525	72.00
41517.319537	72.50
41517.319549	72.50
41517.319560	73.00
41517.319572	73.50
41517.319583	73.50
41517.319595	74.00
41517.319606	74.50
41517.319618	75.50
41517.319630	76.00
41517.319641	76.50
41517.319653	76.50
41517.319664	76.50
41517.319676	77.00
41517.319687	77.50
41517.319699	77.50
41517.319711	78.50
41517.319722	79.00
41517.319734	79.50
41517.319745	80.00
41517.319757	80.00
41517.319769	80.00
41517.319780	80.00
41517.319792	80.50
41517.319803	80.00
41517.319815	80.50
41517.319826	80.50
41517.319838	80.50
41517.319850	80.50
41517.319861	80.50
41517.319873	81.00
41517.319884	81.50
41517.319896	81.50
41517.319907	81.00
41517.319919	82.00
41517.319931	81.50
41517.319942	82.50
41517.319954	83.50
41517.319965	83.00
41517.319977	82.50
41517.319988	84.00
41517.320000	83.50
41517.320012	84.00
41517.320023	84.50
41517.320035	84.00
41517.320046	84.50
41517.320058	85.50
41517.320069	84.00
41517.320081	85.50
41517.320093	86.00
41517.320104	85.00
41517.320116	85.00
41517.320127	85.50
41517.320139	86.00
41517.320150	85.50
41517.320162	85.50
41517.320174	86.50
41517.320185	86.00
41517.320197	86.50
41517.320208	87.50
41517.320220	88.00
41517.320231	87.00
41517.320243	88.00
41517.320255	87.00
41517.320266	88.00
41517.320278	88.00
41517.320289	88.00
41517.320301	88.00
41517.320313	88.50
41517.320324	90.00
41517.320336	90.50
41517.320347	90.00
41517.320359	90.50
41517.320370	91.00
41517.320382	90.00
41517.320394	90.50
41517.320405	90.50
41517.320417	91.50
41517.320428	91.00
41517.320440	91.00
41517.320451	92.00
41517.320463	92.00
41517.320475	91.50
41517.320486	91.50
41517.320498	91.00
41517.320509	91.00
41517.320521	89.50
41517.320532	89.50
41517.320544	89.50
41517.320556	89.50
41517.320567	88.50
41517.320579	88.50
41517.320590	88.00
41517.320602	88.00
41517.320613	87.00
41517.320625	87.00
41517.320637	86.50
41517.320648	85.50
41517.320660	85.00
41517.320671	84.50
41517.320683	83.50
41517.320694	82.50
41517.320706	81.00
41517.320718	80.50
41517.320729	80.00
41517.320741	78.00
41517.320752	77.00
41517.320764	76.00
41517.320775	75.00
41517.320787	73.50
41517.320799	72.50
41517.320810	70.50
41517.320822	69.50
41517.320833	68.00
41517.320845	67.50
41517.320856	65.50
41517.320868	64.00
41517.320880	61.50
41517.320891	61.00
41517.320903	59.50
41517.320914	58.00
41517.320926	56.50
41517.320938	55.00
41517.320949	53.50
41517.320961	51.50
41517.320972	50.00
41517.320984	49.00
41517.320995	47.50
41517.321007	46.00
41517.321019	44.50
41517.321030	42.50
41517.321042	41.00
41517.321053	39.50
41517.321065	37.50
41517.321076	36.00
41517.321088	34.50
41517.321100	33.00
41517.321111	31.50
41517.321123	30.50
41517.321134	28.50
41517.321146	27.50
41517.321157	26.00
41517.321169	24.50
41517.321181	23.50
41517.321192	22.50
41517.321204	21.00
41517.321215	19.50
41517.321227	19.00
41517.321238	18.00
41517.321250	16.00
41517.321262	15.50
41517.321273	14.50
41517.321285	13.00
41517.321296	12.00
41517.321308	11.00
41517.321319	10.00
41517.321331	8.50
41517.321343	8.00
41517.321354	7.50
41517.321366	6.00
41517.321377	4.50
41517.321389	4.50
41517.321400	3.50
41517.321412	3.00
41517.321424	2.50
41517.321435	1.50
41517.321447	1.50
41517.321458	1.00
41517.321470	1.00
41517.321481	1.50
41517.321493	1.00
41517.321505	2.00
41517.321516	2.00
41517.321528	2.00
41517.321539	2.00
41517.321551	2.50
41517.321563	2.00
41517.321574	2.00
41517.321586	2.00
41517.321597	1.50
41517.321609	1.00
41517.321620	1.00
41517.321632	2.00
41517.321644	1.50
41517.321655	2.50
41517.321667	2.50
41517.321678	2.00
41517.321690	2.50
41517.321701	2.00
41517.321713	2.00
41517.321725	1.50
41517.321736	0.00
41517.321748	0.50
41517.321759	0.50
41517.321771	1.00
41517.321782	1.50
41517.321794	1.50
41517.321806	1.00
41517.321817	1.00
41517.321829	1.00
41517.321840	0.50
41517.321852	1.00
41517.321863	0.00
41517.321875	0.50
41517.321887	1.50
41517.321898	2.00
41517.321910	2.00
41517.321921	2.00
41517.321933	1.50
41517.321944	1.00
41517.321956	0.00
41517.321968	1.00
41517.321979	1.00
41517.321991	1.00
41517.322002	1.00
41517.322014	1.50
41517.322025	2.00
41517.322037	2.00
41517.322049	1.50
41517.322060	1.50
41517.322072	1.00
41517.322083	1.00
41517.322095	0.00
41517.322106	0.50
41517.322118	0.50
41517.322130	1.50
41517.322141	2.00
41517.322153	2.00
41517.322164	2.50
41517.322176	1.50
41517.322188	2.00
41517.322199	2.00
41517.322211	1.50
41517.322222	0.50
41517.322234	0.00
41517.322245	0.00
41517.322257	1.50
41517.322269	1.50
41517.322280	2.00
41517.322292	2.50
41517.322303	2.50
41517.322315	2.50
41517.322326	2.00
41517.322338	2.50
41517.322350	2.00
41517.322361	1.50
41517.322373	1.50
41517.322384	1.00
41517.322396	0.50
41517.322407	0.50
41517.322419	1.00
41517.322431	1.50
41517.322442	2.00
41517.322454	2.50
41517.322465	3.00
41517.322477	2.50
41517.322488	3.00
41517.322500	3.00
41517.322512	3.00
41517.322523	2.50
41517.322535	2.00
41517.322546	2.00
41517.322558	2.00
41517.322569	1.50
41517.322581	1.00
41517.322593	0.00
41517.322604	0.50
41517.322616	1.50
41517.322627	1.50
41517.322639	2.50
41517.322650	3.00
41517.322662	3.50
41517.322674	3.50
41517.322685	3.50
41517.322697	3.50
41517.322708	3.50
41517.322720	3.00
41517.322731	3.00
41517.322743	3.00
41517.322755	2.50
41517.322766	2.50
41517.322778	2.00
41517.322789	1.50
41517.322801	1.00
41517.322813	0.50
41517.322824	1.00
41517.322836	1.50
41517.322847	2.00
41517.322859	2.00
41517.322870	2.50
41517.322882	2.50
41517.322894	2.50
41517.322905	3.50
41517.322917	3.00
41517.322928	2.50
41517.322940	2.00
41517.322951	2.00
41517.322963	1.00
41517.322975	0.50
41517.322986	0.50
41517.322998	1.00
41517.323009	0.50
41517.323021	1.50
41517.323032	2.00
41517.323044	2.50
41517.323056	2.50
41517.323067	3.00
41517.323079	3.00
41517.323090	2.50
41517.323102	2.00
41517.323113	1.00
41517.323125	1.50
41517.323137	0.50
41517.323148	1.00
41517.323160	1.00
41517.323171	2.50
41517.323183	3.50
41517.323194	3.50
41517.323206	4.00
41517.323218	4.50
41517.323229	5.50
41517.323241	6.50
41517.323252	6.50
41517.323264	7.50
41517.323275	8.00
41517.323287	9.00
41517.323299	9.00
41517.323310	11.00
41517.323322	12.00
41517.323333	12.00
41517.323345	13.00
41517.323356	14.50
41517.323368	15.00
41517.323380	16.00
41517.323391	17.00
41517.323403	18.00
41517.323414	18.50
41517.323426	19.50
41517.323438	19.50
41517.323449	21.00
41517.323461	21.50
41517.323472	22.00
41517.323484	23.00
41517.323495	23.50
41517.323507	24.00
41517.323519	24.50
41517.323530	25.50
41517.323542	26.00
41517.323553	26.50
41517.323565	26.50
41517.323576	27.50
41517.323588	28.00
41517.323600	28.50
41517.323611	30.00
41517.323623	30.00
41517.323634	30.50
41517.323646	31.00
41517.323657	32.50
41517.323669	33.00
41517.323681	34.00
41517.323692	35.00
41517.323704	35.50
41517.323715	36.50
41517.323727	38.00
41517.323738	38.00
41517.323750	39.00
41517.323762	40.50
41517.323773	41.00
41517.323785	42.00
41517.323796	42.50
41517.323808	44.00
41517.323819	44.50
41517.323831	45.50
41517.323843	45.50
41517.323854	46.50
41517.323866	47.00
41517.323877	48.50
41517.323889	49.50
41517.323900	50.00
41517.323912	50.50
41517.323924	51.50
41517.323935	52.00
41517.323947	52.50
41517.323958	53.00
41517.323970	54.00
41517.323981	54.50
41517.323993	55.00
41517.324005	56.00
41517.324016	56.00
41517.324028	56.50
41517.324039	57.00
41517.324051	57.50
41517.324063	57.50
41517.324074	58.00
41517.324086	59.00
41517.324097	59.00
41517.324109	59.00
41517.324120	59.50
41517.324132	60.00
41517.324144	60.50
41517.324155	60.50
41517.324167	61.00
41517.324178	61.50
41517.324190	61.50
41517.324201	61.50
41517.324213	62.00
41517.324225	62.50
41517.324236	63.00
41517.324248	63.00
41517.324259	64.50
41517.324271	65.00
41517.324282	65.00
41517.324294	65.50
41517.324306	66.00
41517.324317	67.00
41517.324329	67.50
41517.324340	68.50
41517.324352	68.50
41517.324363	69.00
41517.324375	70.00
41517.324387	70.00
41517.324398	70.00
41517.324410	71.00
41517.324421	72.00
41517.324433	72.50
41517.324444	72.50
41517.324456	73.50
41517.324468	74.00
41517.324479	74.00
41517.324491	75.50
41517.324502	75.00
41517.324514	75.50
41517.324525	75.50
41517.324537	76.00
41517.324549	76.50
41517.324560	76.50
41517.324572	76.50
41517.324583	77.00
41517.324595	76.50
41517.324606	76.50
41517.324618	78.00
41517.324630	78.00
41517.324641	78.00
41517.324653	78.50
41517.324664	78.50
41517.324676	79.50
41517.324687	79.00
41517.324699	79.50
41517.324711	80.00
41517.324722	80.00
41517.324734	80.00
41517.324745	80.00
41517.324757	80.50
41517.324769	82.00
41517.324780	82.50
41517.324792	82.50
41517.324803	82.50
41517.324815	84.00
41517.324826	84.00
41517.324838	84.50
41517.324850	84.00
41517.324861	84.00
41517.324873	85.00
41517.324884	85.50
41517.324896	85.50
41517.324907	86.50
41517.324919	86.50
41517.324931	86.50
41517.324942	87.00
41517.324954	87.00
41517.324965	88.00
41517.324977	88.00
41517.324988	88.00
41517.325000	88.00
41517.325012	88.00
41517.325023	88.00
41517.325035	88.50
41517.325046	88.50
41517.325058	89.50
41517.325069	89.50
41517.325081	90.50
41517.325093	91.00
41517.325104	91.50
41517.325116	92.00
41517.325127	92.00
41517.325139	91.50
41517.325150	91.50
41517.325162	91.50
41517.325174	91.00
41517.325185	91.00
41517.325197	91.00
41517.325208	90.50
41517.325220	91.00
41517.325231	90.50
41517.325243	90.50
41517.325255	90.50
41517.325266	91.00
41517.325278	91.50
41517.325289	91.00
41517.325301	91.50
41517.325312	91.00
41517.325324	91.00
41517.325336	91.00
41517.325347	91.00
41517.325359	90.50
41517.325370	90.50
41517.325382	90.50
41517.325394	90.50
41517.325405	90.50
41517.325417	90.50
41517.325428	90.50
41517.325440	90.50
41517.325451	90.00
41517.325463	91.00
41517.325475	91.50
41517.325486	92.00
41517.325498	92.00
41517.325509	92.00
41517.325521	92.00
41517.325532	92.00
41517.325544	92.50
41517.325556	92.00
41517.325567	92.00
41517.325579	92.00
41517.325590	92.00
41517.325602	92.00
41517.325613	92.50
41517.325625	93.00
41517.325637	93.50
41517.325648	93.50
41517.325660	93.50
41517.325671	94.50
41517.325683	94.00
41517.325694	95.00
41517.325706	94.50
41517.325718	95.00
41517.325729	95.00
41517.325741	95.50
41517.325752	95.50
41517.325764	95.50
41517.325775	96.00
41517.325787	97.00
41517.325799	98.00
41517.325810	99.00
41517.325822	99.50
41517.325833	100.00
41517.325845	100.50
41517.325856	101.50
41517.325868	103.00
41517.325880	103.50
41517.325891	104.00
41517.325903	104.00
41517.325914	105.50
41517.325926	107.50
41517.325937	107.50
41517.325949	108.00
41517.325961	108.50
41517.325972	109.50
41517.325984	109.50
41517.325995	110.50
41517.326007	111.00
41517.326019	111.50
41517.326030	112.00
41517.326042	112.50
41517.326053	113.00
41517.326065	114.00
41517.326076	114.00
41517.326088	114.00
41517.326100	115.00
41517.326111	115.00
41517.326123	115.00
41517.326134	115.50
41517.326146	115.50
41517.326157	115.50
41517.326169	115.50
41517.326181	115.00
41517.326192	115.50
41517.326204	115.00
41517.326215	115.50
41517.326227	115.50
41517.326238	115.50
41517.326250	115.00
41517.326262	115.00
41517.326273	114.00
41517.326285	114.50
41517.326296	113.00
41517.326308	113.50
41517.326319	113.00
41517.326331	112.50
41517.326343	112.50
41517.326354	111.50
41517.326366	111.50
41517.326377	111.00
41517.326389	109.50
41517.326400	109.00
41517.326412	108.00
41517.326424	107.50
41517.326435	107.00
41517.326447	106.00
41517.326458	104.50
41517.326470	103.50
41517.326481	102.50
41517.326493	101.00
41517.326505	100.00
41517.326516	99.50
41517.326528	98.00
41517.326539	96.00
41517.326551	96.00
41517.326562	94.00
41517.326574	92.50
41517.326586	92.00
41517.326597	90.50
41517.326609	89.00
41517.326620	88.50
41517.326632	86.50
41517.326644	85.00
41517.326655	84.00
41517.326667	82.00
41517.326678	80.50
41517.326690	79.00
41517.326701	77.00
41517.326713	76.00
41517.326725	74.00
41517.326736	73.00
41517.326748	71.00
41517.326759	69.00
41517.326771	68.00
41517.326782	65.50
41517.326794	64.50
41517.326806	62.50
41517.326817	61.00
41517.326829	60.50
41517.326840	58.00
41517.326852	56.50
41517.326863	55.00
41517.326875	54.00
41517.326887	51.50
41517.326898	50.00
41517.326910	48.50
41517.326921	46.50
41517.326933	45.00
41517.326944	43.50
41517.326956	42.00
41517.326968	39.50
41517.326979	38.50
41517.326991	37.50
41517.327002	35.50
41517.327014	34.00
41517.327025	32.00
41517.327037	31.00
41517.327049	28.50
41517.327060	27.00
41517.327072	25.50
41517.327083	23.50
41517.327095	22.00
41517.327106	20.50
41517.327118	19.00
41517.327130	17.00
41517.327141	16.50
41517.327153	15.00
41517.327164	13.50
41517.327176	12.00
41517.327187	11.00
41517.327199	9.50
41517.327211	8.50
41517.327222	7.50
41517.327234	7.00
41517.327245	5.00
41517.327257	4.00
41517.327269	4.00
41517.327280	3.00
41517.327292	2.00
41517.327303	1.00
41517.327315	0.50
41517.327326	1.00
41517.327338	1.00
41517.327350	1.50
41517.327361	1.50
41517.327373	1.50
41517.327384	1.50
41517.327396	1.50
41517.327407	1.50
41517.327419	1.50
41517.327431	1.50
41517.327442	0.50
41517.327454	0.50
41517.327465	1.50
41517.327477	1.50
41517.327488	1.50
41517.327500	1.50
41517.327512	2.00
41517.327523	2.00
41517.327535	2.00
41517.327546	2.00
41517.327558	1.00
41517.327569	0.50
41517.327581	0.50
41517.327593	1.50
41517.327604	1.50
41517.327616	2.00
41517.327627	1.50
41517.327639	1.00
41517.327650	1.50
41517.327662	1.00
41517.327674	0.50
41517.327685	0.50
41517.327697	1.50
41517.327708	2.00
41517.327720	1.50
41517.327731	2.00
41517.327743	2.00
41517.327755	2.00
41517.327766	1.50
41517.327778	1.00
41517.327789	1.00
41517.327801	1.50
41517.327813	1.50
41517.327824	1.50
41517.327836	1.50
41517.327847	1.50
41517.327859	1.50
41517.327870	0.50
41517.327882	0.00
41517.327894	0.50
41517.327905	1.00
41517.327917	1.50
41517.327928	1.00
41517.327940	1.50
41517.327951	1.00
41517.327963	1.00
41517.327975	0.00
41517.327986	0.50
41517.327998	0.50
41517.328009	1.50
41517.328021	2.00
41517.328032	2.00
41517.328044	2.00
41517.328056	2.50
41517.328067	1.50
41517.328079	2.00
41517.328090	1.00
41517.328102	0.50
41517.328113	0.00
41517.328125	0.00
41517.328137	1.50
41517.328148	1.00
41517.328160	1.00
41517.328171	2.00
41517.328183	2.50
41517.328194	2.00
41517.328206	2.50
41517.328218	1.50
41517.328229	1.50
41517.328241	0.00
41517.328252	1.00
41517.328264	1.00
41517.328275	1.50
41517.328287	2.00
41517.328299	2.50
41517.328310	2.50
41517.328322	2.50
41517.328333	2.50
41517.328345	2.50
41517.328356	2.00
41517.328368	2.00
41517.328380	2.00
41517.328391	1.50
41517.328403	0.50
41517.328414	0.50
41517.328426	0.50
41517.328438	1.00
41517.328449	2.00
41517.328461	2.50
41517.328472	2.50
41517.328484	2.50
41517.328495	2.50
41517.328507	3.00
41517.328519	3.00
41517.328530	2.50
41517.328542	2.00
41517.328553	1.50
41517.328565	1.50
41517.328576	1.00
41517.328588	0.50
41517.328600	1.00
41517.328611	1.00
41517.328623	1.50
41517.328634	2.00
41517.328646	2.00
41517.328657	2.00
41517.328669	2.00
41517.328681	2.00
41517.328692	2.00
41517.328704	1.50
41517.328715	1.00
41517.328727	1.00
41517.328738	0.50
41517.328750	1.00
41517.328762	1.00
41517.328773	1.50
41517.328785	2.00
41517.328796	2.00
41517.328808	2.00
41517.328819	3.00
41517.328831	2.50
41517.328843	2.50
41517.328854	2.50
41517.328866	1.50
41517.328877	1.00
41517.328889	1.00
41517.328900	1.00
41517.328912	0.50
41517.328924	1.50
41517.328935	3.00
41517.328947	3.00
41517.328958	4.00
41517.328970	4.50
41517.328981	5.50
41517.328993	5.50
41517.329005	7.00
41517.329016	6.50
41517.329028	7.50
41517.329039	8.00
41517.329051	8.00
41517.329063	9.50
41517.329074	9.00
41517.329086	9.50
41517.329097	10.50
41517.329109	11.00
41517.329120	11.50
41517.329132	11.50
41517.329144	12.50
41517.329155	12.50
41517.329167	14.00
41517.329178	14.50
41517.329190	15.00
41517.329201	15.00
41517.329213	16.50
41517.329225	16.50
41517.329236	17.50
41517.329248	18.50
41517.329259	19.00
41517.329271	20.00
41517.329282	20.50
41517.329294	21.00
41517.329306	21.00
41517.329317	21.00
41517.329329	21.50
41517.329340	21.50
41517.329352	21.50
41517.329363	22.00
41517.329375	23.00
41517.329387	22.50
41517.329398	23.00
41517.329410	23.00
41517.329421	23.00
41517.329433	23.00
41517.329444	23.00
41517.329456	22.50
41517.329468	22.50
41517.329479	22.50
41517.329491	22.50
41517.329502	22.50
41517.329514	22.50
41517.329525	22.00
41517.329537	23.00
41517.329549	23.00
41517.329560	23.00
41517.329572	23.00
41517.329583	23.00
41517.329595	23.50
41517.329606	24.00
41517.329618	24.00
41517.329630	24.50
41517.329641	25.00
41517.329653	25.00
41517.329664	25.50
41517.329676	26.00
41517.329688	26.50
41517.329699	26.50
41517.329711	27.00
41517.329722	28.00
41517.329734	28.00
41517.329745	28.50
41517.329757	29.00
41517.329769	30.00
41517.329780	30.00
41517.329792	30.50
41517.329803	30.50
41517.329815	30.50
41517.329826	31.50
41517.329838	32.00
41517.329850	33.00
41517.329861	34.00
41517.329873	34.00
41517.329884	34.50
41517.329896	35.00
41517.329907	35.50
41517.329919	37.00
41517.329931	37.50
41517.329942	38.00
41517.329954	38.50
41517.329965	39.50
41517.329977	40.00
41517.329988	41.00
41517.330000	42.00
41517.330012	42.00
41517.330023	42.50
41517.330035	43.50
41517.330046	43.50
41517.330058	45.00
41517.330069	45.50
41517.330081	45.50
41517.330093	46.00
41517.330104	46.50
41517.330116	47.50
41517.330127	48.50
41517.330139	48.50
41517.330150	49.50
41517.330162	49.50
41517.330174	50.00
41517.330185	50.50
41517.330197	50.50
41517.330208	51.50
41517.330220	51.50
41517.330231	52.50
41517.330243	53.50
41517.330255	53.50
41517.330266	54.00
41517.330278	54.50
41517.330289	56.00
41517.330301	56.50
41517.330313	57.50
41517.330324	58.50
41517.330336	59.00
41517.330347	60.50
41517.330359	61.50
41517.330370	62.50
41517.330382	63.00
41517.330394	64.50
41517.330405	65.00
41517.330417	66.50
41517.330428	68.00
41517.330440	68.50
41517.330451	69.50
41517.330463	71.50
41517.330475	72.00
41517.330486	73.00
41517.330498	74.50
41517.330509	76.00
41517.330521	77.50
41517.330532	78.50
41517.330544	80.00
41517.330556	81.00
41517.330567	83.50
41517.330579	84.00
41517.330590	85.50
41517.330602	87.50
41517.330613	88.50
41517.330625	90.00
41517.330637	91.50
41517.330648	93.00
41517.330660	95.00
41517.330671	96.00
41517.330683	97.50
41517.330694	99.50
41517.330706	100.50
41517.330718	102.00
41517.330729	103.50
41517.330741	105.50
41517.330752	106.50
41517.330764	108.00
41517.330775	110.00
41517.330787	111.00
41517.330799	112.00
41517.330810	113.50
41517.330822	115.00
41517.330833	116.00
41517.330845	118.00
41517.330856	118.50
41517.330868	120.50
41517.330880	122.00
41517.330891	123.00
41517.330903	123.50
41517.330914	124.50
41517.330926	125.50
41517.330938	126.00
41517.330949	126.50
41517.330961	126.50
41517.330972	128.50
41517.330984	129.00
41517.330995	129.50
41517.331007	130.50
41517.331019	130.50
41517.331030	131.00
41517.331042	132.00
41517.331053	132.50
41517.331065	133.50
41517.331076	135.00
41517.331088	135.50
41517.331100	136.50
41517.331111	137.50
41517.331123	138.00
41517.331134	138.00
41517.331146	139.50
41517.331157	140.00
41517.331169	141.50
41517.331181	142.00
41517.331192	142.50
41517.331204	142.50
41517.331215	143.00
41517.331227	143.00
41517.331238	143.50
41517.331250	143.50
41517.331262	143.50
41517.331273	143.00
41517.331285	142.50
41517.331296	142.50
41517.331308	142.50
41517.331319	142.00
41517.331331	142.50
41517.331343	142.00
41517.331354	142.50
41517.331366	142.00
41517.331377	142.00
41517.331389	141.50
41517.331400	141.50
41517.331412	140.50
41517.331424	140.00
41517.331435	140.00
41517.331447	139.50
41517.331458	139.00
41517.331470	139.00
41517.331481	139.00
41517.331493	139.00
41517.331505	139.50
41517.331516	139.00
41517.331528	139.00
41517.331539	139.00
41517.331551	138.50
41517.331563	138.50
41517.331574	138.50
41517.331586	138.50
41517.331597	138.50
41517.331609	137.50
41517.331620	138.00
41517.331632	138.00
41517.331644	138.00
41517.331655	138.00
41517.331667	138.50
41517.331678	138.50
41517.331690	138.50
41517.331701	139.00
41517.331713	139.00
41517.331725	138.50
41517.331736	139.00
41517.331748	138.50
41517.331759	138.50
41517.331771	138.50
41517.331782	137.00
41517.331794	137.00
41517.331806	137.00
41517.331817	136.50
41517.331829	136.00
41517.331840	135.00
41517.331852	135.00
41517.331863	135.00
41517.331875	134.50
41517.331887	133.50
41517.331898	133.50
41517.331910	132.50
41517.331921	131.50
41517.331933	131.00
41517.331944	130.50
41517.331956	130.50
41517.331968	129.50
41517.331979	128.00
41517.331991	128.00
41517.332002	126.50
41517.332014	126.50
41517.332025	125.00
41517.332037	124.00
41517.332049	123.50
41517.332060	122.00
41517.332072	121.00
41517.332083	120.00
41517.332095	119.50
41517.332106	118.50
41517.332118	117.50
41517.332130	116.50
41517.332141	115.50
41517.332153	114.50
41517.332164	113.50
41517.332176	112.50
41517.332187	111.50
41517.332199	110.50
41517.332211	109.00
41517.332222	107.50
41517.332234	107.50
41517.332245	106.00
41517.332257	105.50
41517.332269	104.00
41517.332280	102.50
41517.332292	101.00
41517.332303	100.00
41517.332315	98.50
41517.332326	97.00
41517.332338	96.00
41517.332350	94.50
41517.332361	92.50
41517.332373	92.00
41517.332384	90.00
41517.332396	88.50
41517.332407	88.00
41517.332419	85.50
41517.332431	84.50
41517.332442	82.50
41517.332454	81.50
41517.332465	80.50
41517.332477	78.00
41517.332488	77.00
41517.332500	74.50
41517.332512	73.00
41517.332523	71.50
41517.332535	70.00
41517.332546	68.50
41517.332558	66.50
41517.332569	65.50
41517.332581	63.50
41517.332593	61.50
41517.332604	60.00
41517.332616	57.50
41517.332627	56.50
41517.332639	54.50
41517.332650	53.50
41517.332662	51.00
41517.332674	50.00
41517.332685	47.50
41517.332697	46.00
41517.332708	45.00
41517.332720	42.50
41517.332731	41.50
41517.332743	40.00
41517.332755	38.50
41517.332766	36.50
41517.332778	34.00
41517.332789	33.00
41517.332801	31.00
41517.332812	29.50
41517.332824	27.00
41517.332836	26.00
41517.332847	24.50
41517.332859	22.50
41517.332870	21.50
41517.332882	20.00
41517.332894	19.00
41517.332905	16.50
41517.332917	16.00
41517.332928	15.00
41517.332940	13.50
41517.332951	12.50
41517.332963	11.00
41517.332975	10.00
41517.332986	8.50
41517.332998	7.50
41517.333009	6.50
41517.333021	5.00
41517.333032	5.50
41517.333044	4.00
41517.333056	4.00
41517.333067	3.00
41517.333079	1.50
41517.333090	0.50
41517.333102	1.00
41517.333113	1.50
41517.333125	1.50
41517.333137	2.50
41517.333148	2.00
41517.333160	2.50
41517.333171	2.50
41517.333183	2.50
41517.333194	2.50
41517.333206	2.50
41517.333218	2.00
41517.333229	1.50
41517.333241	1.00
41517.333252	1.00
41517.333264	1.50
41517.333275	1.50
41517.333287	2.00
41517.333299	2.50
41517.333310	2.50
41517.333322	2.50
41517.333333	3.00
41517.333345	2.50
41517.333356	2.00
41517.333368	2.00
41517.333380	0.50
41517.333391	1.00
41517.333403	1.00
41517.333414	1.00
41517.333426	2.00
41517.333437	2.50
41517.333449	2.00
41517.333461	2.00
41517.333472	2.00
41517.333484	1.50
41517.333495	1.00
41517.333507	1.00
41517.333519	0.50
41517.333530	0.50
41517.333542	1.00
41517.333553	2.00
41517.333565	1.50
41517.333576	2.00
41517.333588	2.00
41517.333600	1.50
41517.333611	1.50
41517.333623	0.50
41517.333634	0.50
41517.333646	0.50
41517.333657	1.00
41517.333669	1.00
41517.333681	2.00
41517.333692	1.00
41517.333704	1.50
41517.333715	1.50
41517.333727	1.00
41517.333738	0.50
41517.333750	0.50
41517.333762	0.50
41517.333773	1.00
41517.333785	1.50
41517.333796	1.50
41517.333808	1.00
41517.333819	1.50
41517.333831	1.00
41517.333843	1.00
41517.333854	0.00
41517.333866	0.00
41517.333877	0.00
41517.333889	1.00
41517.333900	2.00
41517.333912	1.50
41517.333924	2.00
41517.333935	2.00
41517.333947	2.00
41517.333958	1.50
41517.333970	1.00
41517.333981	0.50
41517.333993	0.50
41517.334005	0.50
41517.334016	1.00
41517.334028	1.00
41517.334039	2.00
41517.334051	2.50
41517.334062	2.50
41517.334074	2.00
41517.334086	2.50
41517.334097	2.00
41517.334109	1.50
41517.334120	1.50
41517.334132	1.50
41517.334144	1.00
41517.334155	0.50
41517.334167	1.00
41517.334178	1.50
41517.334190	2.50
41517.334201	2.00
41517.334213	2.50
41517.334225	3.00
41517.334236	3.00
41517.334248	2.00
41517.334259	2.50
41517.334271	2.50
41517.334282	1.50
41517.334294	1.50
41517.334306	0.50
41517.334317	1.00
41517.334329	1.50
41517.334340	1.00
41517.334352	2.00
41517.334363	2.00
41517.334375	2.50
41517.334387	3.00
41517.334398	3.00
41517.334410	2.50
41517.334421	2.00
41517.334433	2.00
41517.334444	1.50
41517.334456	1.50
41517.334468	1.00
41517.334479	1.00
41517.334491	0.50
41517.334502	1.00
41517.334514	2.00
41517.334525	2.00
41517.334537	2.50
41517.334549	2.50
41517.334560	3.00
41517.334572	3.00
41517.334583	3.00
41517.334595	2.50
41517.334606	2.50
41517.334618	2.50
41517.334630	2.00
41517.334641	1.50
41517.334653	0.50
41517.334664	0.50
41517.334676	1.00
41517.334687	1.50
41517.334699	3.00
41517.334711	3.50
41517.334722	3.50
41517.334734	3.50
41517.334745	5.00
41517.334757	6.00
41517.334769	6.50
41517.334780	7.50
41517.334792	7.50
41517.334803	8.50
41517.334815	9.00
41517.334826	10.00
41517.334838	10.50
41517.334850	11.50
41517.334861	11.50
41517.334873	12.00
41517.334884	12.00
41517.334896	13.00
41517.334907	14.00
41517.334919	14.00
41517.334931	14.50
41517.334942	15.00
41517.334954	15.00
41517.334965	15.50
41517.334977	16.50
41517.334988	16.50
41517.335000	17.50
41517.335012	17.50
41517.335023	18.50
41517.335035	19.00
41517.335046	19.00
41517.335058	19.00
41517.335069	21.00
41517.335081	21.00
41517.335093	21.50
41517.335104	23.00
41517.335116	23.00
41517.335127	24.00
41517.335139	24.50
41517.335150	25.50
41517.335162	26.50
41517.335174	27.50
41517.335185	28.50
41517.335197	29.50
41517.335208	31.00
41517.335220	32.50
41517.335231	33.00
41517.335243	34.00
41517.335255	34.50
41517.335266	36.00
41517.335278	37.00
41517.335289	38.00
41517.335301	39.00
41517.335312	40.00
41517.335324	41.00
41517.335336	42.00
41517.335347	42.50
41517.335359	43.50
41517.335370	44.00
41517.335382	44.50
41517.335394	45.00
41517.335405	45.50
41517.335417	45.50
41517.335428	45.50
41517.335440	46.50
41517.335451	46.50
41517.335463	47.00
41517.335475	47.50
41517.335486	48.00
41517.335498	48.50
41517.335509	49.50
41517.335521	49.50
41517.335532	50.00
41517.335544	49.50
41517.335556	51.00
41517.335567	52.00
41517.335579	51.50
41517.335590	53.00
41517.335602	52.50
41517.335613	53.50
41517.335625	54.00
41517.335637	54.50
41517.335648	54.00
41517.335660	55.00
41517.335671	55.00
41517.335683	55.50
41517.335694	55.50
41517.335706	55.50
41517.335718	55.50
41517.335729	56.00
41517.335741	56.00
41517.335752	56.00
41517.335764	56.00
41517.335775	57.00
41517.335787	58.00
41517.335799	57.50
41517.335810	58.50
41517.335822	58.50
41517.335833	58.00
41517.335845	59.50
41517.335856	59.00
41517.335868	59.50
41517.335880	60.00
41517.335891	61.00
41517.335903	61.00
41517.335914	61.50
41517.335926	61.00
41517.335938	62.00
41517.335949	63.00
41517.335961	64.00
41517.335972	63.50
41517.335984	63.50
41517.335995	63.50
41517.336007	65.00
41517.336019	65.50
41517.336030	66.50
41517.336042	67.00
41517.336053	67.00
41517.336065	67.50
41517.336076	67.50
41517.336088	67.50
41517.336100	67.50
41517.336111	68.00
41517.336123	68.50
41517.336134	68.50
41517.336146	68.50
41517.336157	69.00
41517.336169	69.00
41517.336181	69.00
41517.336192	70.00
41517.336204	70.50
41517.336215	71.00
41517.336227	71.00
41517.336238	70.50
41517.336250	71.50
41517.336262	72.50
41517.336273	72.00
41517.336285	72.50
41517.336296	72.50
41517.336308	72.50
41517.336319	73.50
41517.336331	73.50
41517.336343	73.50
41517.336354	74.50
41517.336366	75.50
41517.336377	76.00
41517.336389	76.50
41517.336400	77.00
41517.336412	77.50
41517.336424	78.50
41517.336435	79.00
41517.336447	79.00
41517.336458	80.00
41517.336470	80.50
41517.336481	81.50
41517.336493	82.00
41517.336505	83.00
41517.336516	84.00
41517.336528	84.00
41517.336539	84.50
41517.336551	85.00
41517.336563	85.50
41517.336574	86.50
41517.336586	87.00
41517.336597	88.00
41517.336609	88.50
41517.336620	90.00
41517.336632	90.50
41517.336644	92.00
41517.336655	92.00
41517.336667	92.50
41517.336678	93.50
41517.336690	95.00
41517.336701	94.50
41517.336713	96.00
41517.336725	97.00
41517.336736	97.00
41517.336748	98.50
41517.336759	99.00
41517.336771	100.00
41517.336782	100.00
41517.336794	100.50
41517.336806	101.00
41517.336817	101.00
41517.336829	101.00
41517.336840	101.50
41517.336852	102.50
41517.336863	102.50
41517.336875	103.00
41517.336887	102.50
41517.336898	103.00
41517.336910	103.00
41517.336921	103.00
41517.336933	102.50
41517.336944	103.00
41517.336956	103.00
41517.336968	103.00
41517.336979	103.00
41517.336991	103.00
41517.337002	102.50
41517.337014	102.50
41517.337025	103.00
41517.337037	102.50
41517.337049	103.00
41517.337060	102.50
41517.337072	103.00
41517.337083	102.50
41517.337095	102.50
41517.337106	102.50
41517.337118	102.50
41517.337130	103.00
41517.337141	102.50
41517.337153	102.50
41517.337164	102.50
41517.337176	102.50
41517.337188	102.50
41517.337199	102.00
41517.337211	102.00
41517.337222	102.00
41517.337234	102.00
41517.337245	101.50
41517.337257	101.50
41517.337269	101.50
41517.337280	101.50
41517.337292	101.00
41517.337303	100.50
41517.337315	100.00
41517.337326	100.00
41517.337338	99.00
41517.337350	99.00
41517.337361	98.50
41517.337373	97.50
41517.337384	96.00
41517.337396	96.50
41517.337407	94.50
41517.337419	95.00
41517.337431	93.00
41517.337442	92.00
41517.337454	91.00
41517.337465	90.00
41517.337477	89.00
41517.337488	88.50
41517.337500	88.00
41517.337512	87.00
41517.337523	85.50
41517.337535	84.50
41517.337546	83.50
41517.337558	82.50
41517.337569	82.00
41517.337581	80.50
41517.337593	80.00
41517.337604	79.50
41517.337616	78.00
41517.337627	77.00
41517.337639	76.00
41517.337650	74.50
41517.337662	74.00
41517.337674	72.50
41517.337685	71.00
41517.337697	69.50
41517.337708	68.50
41517.337720	67.00
41517.337731	66.00
41517.337743	64.50
41517.337755	63.00
41517.337766	61.50
41517.337778	60.50
41517.337789	59.00
41517.337801	57.50
41517.337813	56.00
41517.337824	55.00
41517.337836	53.00
41517.337847	51.00
41517.337859	50.00
41517.337870	48.50
41517.337882	46.50
41517.337894	46.00
41517.337905	44.00
41517.337917	42.50
41517.337928	40.50
41517.337940	39.00
41517.337951	38.50
41517.337963	36.00
41517.337975	34.50
41517.337986	33.00
41517.337998	31.00
41517.338009	30.00
41517.338021	28.00
41517.338032	26.50
41517.338044	25.00
41517.338056	23.50
41517.338067	22.00
41517.338079	20.50
41517.338090	19.50
41517.338102	17.50
41517.338113	16.50
41517.338125	15.00
41517.338137	14.00
41517.338148	12.00
41517.338160	11.00
41517.338171	9.50
41517.338183	8.50
41517.338194	7.50
41517.338206	6.50
41517.338218	5.00
41517.338229	4.50
41517.338241	3.50
41517.338252	2.50
41517.338264	2.00
41517.338275	1.50
41517.338287	1.00
41517.338299	1.00
41517.338310	1.00
41517.338322	1.00
41517.338333	1.50
41517.338345	2.00
41517.338356	2.00
41517.338368	2.00
41517.338380	2.00
41517.338391	2.50
41517.338403	1.50
41517.338414	1.00
41517.338426	1.00
41517.338438	1.00
41517.338449	1.00
41517.338461	2.00
41517.338472	2.00
41517.338484	2.00
41517.338495	2.50
41517.338507	2.00
41517.338519	2.00
41517.338530	2.50
41517.338542	1.50
41517.338553	1.00
41517.338565	1.00
41517.338576	1.00
41517.338588	1.50
41517.338600	2.00
41517.338611	2.00
41517.338623	2.50
41517.338634	2.00
41517.338646	2.00
41517.338657	2.00
41517.338669	1.00
41517.338681	0.50
41517.338692	1.00
41517.338704	1.50
41517.338715	2.50
41517.338727	2.50
41517.338738	3.00
41517.338750	3.00
41517.338762	2.50
41517.338773	2.50
41517.338785	2.50
41517.338796	1.00
41517.338808	0.50
41517.338819	1.00
41517.338831	1.00
41517.338843	1.00
41517.338854	1.00
41517.338866	2.00
41517.338877	2.50
41517.338889	1.50
41517.338900	1.50
41517.338912	0.50
41517.338924	0.50
41517.338935	0.50
41517.338947	1.00
41517.338958	1.50
41517.338970	2.00
41517.338981	2.50
41517.338993	2.00
41517.339005	2.50
41517.339016	2.00
41517.339028	2.50
41517.339039	1.50
41517.339051	1.00
41517.339063	1.00
41517.339074	0.50
41517.339086	1.00
41517.339097	1.50
41517.339109	2.00
41517.339120	2.50
41517.339132	2.00
41517.339144	2.00
41517.339155	2.00
41517.339167	2.50
41517.339178	1.50
41517.339190	1.00
41517.339201	0.50
41517.339213	1.00
41517.339225	0.50
41517.339236	2.00
41517.339248	2.00
41517.339259	2.00
41517.339271	2.00
41517.339282	2.50
41517.339294	2.00
41517.339306	2.50
41517.339317	2.00
41517.339329	2.00
41517.339340	1.50
41517.339352	0.00
41517.339363	0.50
41517.339375	0.50
41517.339387	0.50
41517.339398	1.50
41517.339410	2.50
41517.339421	2.00
41517.339433	2.50
41517.339444	2.50
41517.339456	3.00
41517.339468	2.50
41517.339479	2.00
41517.339491	2.50
41517.339502	2.00
41517.339514	1.50
41517.339525	1.00
41517.339537	0.50
41517.339549	0.50
41517.339560	1.00
41517.339572	2.00
41517.339583	2.50
41517.339595	2.00
41517.339606	3.00
41517.339618	3.00
41517.339630	3.00
41517.339641	3.00
41517.339653	3.00
41517.339664	2.50
41517.339676	2.00
41517.339688	1.50
41517.339699	1.00
41517.339711	0.50
41517.339722	0.50
41517.339734	1.00
41517.339745	1.50
41517.339757	2.00
41517.339769	2.00
41517.339780	3.00
41517.339792	2.50
41517.339803	3.50
41517.339815	2.50
41517.339826	3.50
41517.339838	3.00
41517.339850	2.50
41517.339861	2.00
41517.339873	2.50
41517.339884	1.00
41517.339896	1.50
41517.339907	0.50
41517.339919	1.00
41517.339931	1.00
41517.339942	1.50
41517.339954	2.00
41517.339965	2.00
41517.339977	2.50
41517.339988	2.50
41517.340000	2.00
41517.340012	1.50
41517.340023	1.00
41517.340035	1.50
41517.340046	1.00
41517.340058	0.50
41517.340069	1.00
41517.340081	2.00
41517.340093	3.50
41517.340104	4.00
41517.340116	4.50
41517.340127	5.50
41517.340139	6.50
41517.340150	7.50
41517.340162	8.00
41517.340174	9.50
41517.340185	9.50
41517.340197	10.50
41517.340208	11.00
41517.340220	11.50
41517.340231	12.50
41517.340243	12.50
41517.340255	14.00
41517.340266	14.00
41517.340278	14.50
41517.340289	15.00
41517.340301	15.50
41517.340312	15.50
41517.340324	16.00
41517.340336	16.50
41517.340347	17.00
41517.340359	17.50
41517.340370	17.50
41517.340382	18.50
41517.340394	19.00
41517.340405	19.00
41517.340417	20.00
41517.340428	20.00
41517.340440	20.50
41517.340451	21.00
41517.340463	21.50
41517.340475	21.50
41517.340486	22.50
41517.340498	23.00
41517.340509	23.00
41517.340521	23.50
41517.340532	24.50
41517.340544	25.00
41517.340556	25.50
41517.340567	26.00
41517.340579	26.50
41517.340590	27.00
41517.340602	27.50
41517.340613	29.00
41517.340625	29.50
41517.340637	30.00
41517.340648	30.50
41517.340660	31.00
41517.340671	32.50
41517.340683	33.50
41517.340694	34.00
41517.340706	34.00
41517.340718	35.50
41517.340729	36.50
41517.340741	38.00
41517.340752	38.00
41517.340764	39.50
41517.340775	41.00
41517.340787	42.00
41517.340799	42.50
41517.340810	43.50
41517.340822	45.00
41517.340833	46.00
41517.340845	46.50
41517.340856	47.50
41517.340868	48.50
41517.340880	49.00
41517.340891	49.50
41517.340903	50.50
41517.340914	52.00
41517.340926	52.00
41517.340937	53.50
41517.340949	54.50
41517.340961	55.50
41517.340972	56.50
41517.340984	57.00
41517.340995	58.00
41517.341007	58.50
41517.341019	61.00
41517.341030	61.50
41517.341042	63.00
41517.341053	65.00
41517.341065	66.50
41517.341076	67.00
41517.341088	68.50
41517.341100	70.00
41517.341111	71.00
41517.341123	73.00
41517.341134	74.50
41517.341146	76.00
41517.341157	77.50
41517.341169	79.00
41517.341181	80.50
41517.341192	82.00
41517.341204	83.50
41517.341215	84.50
41517.341227	86.50
41517.341238	88.00
41517.341250	89.00
41517.341262	90.00
41517.341273	91.50
41517.341285	91.50
41517.341296	93.00
41517.341308	93.00
41517.341319	94.50
41517.341331	95.50
41517.341343	96.00
41517.341354	97.50
41517.341366	98.00
41517.341377	99.50
41517.341389	100.50
41517.341400	102.00
41517.341412	103.00
41517.341424	104.50
41517.341435	105.00
41517.341447	106.50
41517.341458	106.50
41517.341470	107.00
41517.341481	107.50
41517.341493	108.50
41517.341505	109.00
41517.341516	110.00
41517.341528	110.00
41517.341539	111.50
41517.341551	112.50
41517.341562	112.50
41517.341574	113.50
41517.341586	114.50
41517.341597	115.00
41517.341609	116.00
41517.341620	117.00
41517.341632	117.50
41517.341644	118.50
41517.341655	119.00
41517.341667	119.50
41517.341678	121.00
41517.341690	122.00
41517.341701	123.50
41517.341713	124.50
41517.341725	125.00
41517.341736	126.00
41517.341748	127.00
41517.341759	127.50
41517.341771	128.50
41517.341782	129.00
41517.341794	130.50
41517.341806	130.50
41517.341817	131.00
41517.341829	132.00
41517.341840	132.50
41517.341852	133.00
41517.341863	134.00
41517.341875	135.00
41517.341887	135.00
41517.341898	135.50
41517.341910	136.50
41517.341921	137.50
41517.341933	138.00
41517.341944	138.00
41517.341956	138.50
41517.341968	139.00
41517.341979	139.00
41517.341991	140.00
41517.342002	141.00
41517.342014	141.50
41517.342025	142.00
41517.342037	142.00
41517.342049	143.00
41517.342060	143.50
41517.342072	144.50
41517.342083	145.50
41517.342095	146.00
41517.342106	147.50
41517.342118	148.50
41517.342130	149.00
41517.342141	150.00
41517.342153	151.00
41517.342164	152.50
41517.342176	153.00
41517.342187	154.00
41517.342199	154.50
41517.342211	156.50
41517.342222	157.50
41517.342234	158.00
41517.342245	158.50
41517.342257	159.50
41517.342269	159.50
41517.342280	160.50
41517.342292	161.00
41517.342303	161.50
41517.342315	161.00
41517.342326	161.50
41517.342338	161.50
41517.342350	162.00
41517.342361	161.50
41517.342373	162.00
41517.342384	162.00
41517.342396	162.50
41517.342407	162.50
41517.342419	162.50
41517.342431	163.00
41517.342442	163.00
41517.342454	164.00
41517.342465	163.50
41517.342477	165.00
41517.342488	164.50
41517.342500	165.00
41517.342512	165.00
41517.342523	165.00
41517.342535	165.00
41517.342546	165.00
41517.342558	165.00
41517.342569	164.50
41517.342581	164.50
41517.342593	164.00
41517.342604	164.00
41517.342616	164.50
41517.342627	164.50
41517.342639	164.50
41517.342650	165.00
41517.342662	164.50
41517.342674	164.50
41517.342685	164.50
41517.342697	164.00
41517.342708	164.50
41517.342720	164.00
41517.342731	164.00
41517.342743	164.00
41517.342755	164.00
41517.342766	164.00
41517.342778	163.50
41517.342789	163.50
41517.342801	163.50
41517.342812	163.50
41517.342824	163.50
41517.342836	163.50
41517.342847	163.00
41517.342859	162.50
41517.342870	162.50
41517.342882	162.00
41517.342894	162.00
41517.342905	162.00
41517.342917	160.50
41517.342928	160.50
41517.342940	160.00
41517.342951	159.00
41517.342963	159.00
41517.342975	158.00
41517.342986	158.00
41517.342998	157.50
41517.343009	157.50
41517.343021	156.00
41517.343032	155.00
41517.343044	154.00
41517.343056	153.50
41517.343067	152.50
41517.343079	151.00
41517.343090	150.00
41517.343102	149.50
41517.343113	148.50
41517.343125	147.50
41517.343137	146.50
41517.343148	145.00
41517.343160	144.50
41517.343171	143.00
41517.343183	142.00
41517.343194	141.00
41517.343206	139.00
41517.343218	138.50
41517.343229	137.50
41517.343241	136.00
41517.343252	135.50
41517.343264	134.00
41517.343275	133.50
41517.343287	132.50
41517.343299	131.50
41517.343310	131.00
41517.343322	130.50
41517.343333	129.00
41517.343345	128.00
41517.343356	127.50
41517.343368	126.50
41517.343380	125.50
41517.343391	124.50
41517.343403	123.50
41517.343414	123.00
41517.343426	122.50
41517.343438	121.50
41517.343449	120.50
41517.343461	120.00
41517.343472	119.00
41517.343484	118.50
41517.343495	117.50
41517.343507	116.50
41517.343519	116.00
41517.343530	115.50
41517.343542	114.50
41517.343553	113.00
41517.343565	112.00
41517.343576	111.50
41517.343588	110.50
41517.343600	109.50
41517.343611	108.50
41517.343623	108.00
41517.343634	107.50
41517.343646	107.00
41517.343657	105.50
41517.343669	105.00
41517.343681	104.00
41517.343692	102.50
41517.343704	101.50
41517.343715	101.00
41517.343727	100.00
41517.343738	99.00
41517.343750	97.50
41517.343762	96.50
41517.343773	95.50
41517.343785	94.50
41517.343796	93.50
41517.343808	92.50
41517.343819	91.50
41517.343831	90.00
41517.343843	89.50
41517.343854	88.50
41517.343866	88.00
41517.343877	86.50
41517.343889	86.00
41517.343900	85.00
41517.343912	84.50
41517.343924	83.00
41517.343935	82.50
41517.343947	81.00
41517.343958	79.50
41517.343970	78.50
41517.343981	77.00
41517.343993	76.50
41517.344005	75.00
41517.344016	73.50
41517.344028	73.00
41517.344039	71.50
41517.344051	69.50
41517.344063	69.00
41517.344074	67.50
41517.344086	66.00
41517.344097	65.00
41517.344109	63.50
41517.344120	62.50
41517.344132	61.50
41517.344144	60.00
41517.344155	58.50
41517.344167	57.50
41517.344178	56.00
41517.344190	54.50
41517.344201	54.00
41517.344213	52.50
41517.344225	50.50
41517.344236	49.50
41517.344248	48.00
41517.344259	46.50
41517.344271	45.50
41517.344282	44.00
41517.344294	42.50
41517.344306	41.00
41517.344317	40.00
41517.344329	38.50
41517.344340	37.00
41517.344352	36.00
41517.344363	34.50
41517.344375	33.00
41517.344387	31.00
41517.344398	30.50
41517.344410	29.00
41517.344421	27.00
41517.344433	26.00
41517.344444	25.00
41517.344456	23.50
41517.344468	22.00
41517.344479	20.00
41517.344491	19.50
41517.344502	18.50
41517.344514	17.00
41517.344525	16.00
41517.344537	15.00
41517.344549	13.50
41517.344560	12.00
41517.344572	11.50
41517.344583	11.00
41517.344595	10.00
41517.344606	9.00
41517.344618	8.00
41517.344630	8.00
41517.344641	7.50
41517.344653	6.50
41517.344664	5.50
41517.344676	4.50
41517.344688	4.00
41517.344699	2.50
41517.344711	3.00
41517.344722	2.00
41517.344734	1.50
41517.344745	1.00
41517.344757	1.00
41517.344769	1.00
41517.344780	2.00
41517.344792	2.00
41517.344803	1.50
41517.344815	1.50
41517.344826	1.50
41517.344838	2.00
41517.344850	2.00
41517.344861	0.50
41517.344873	1.00
41517.344884	1.00
41517.344896	0.50
41517.344907	1.00
41517.344919	1.50
41517.344931	1.50
41517.344942	2.50
41517.344954	1.50
41517.344965	1.00
41517.344977	1.00
41517.344988	1.00
41517.345000	1.00
41517.345012	1.50
41517.345023	2.00
41517.345035	2.50
41517.345046	1.50
41517.345058	1.50
41517.345069	1.50
41517.345081	1.50
41517.345093	1.00
41517.345104	0.50
41517.345116	1.00
41517.345127	1.50
41517.345139	2.00
41517.345150	2.00
41517.345162	1.50
41517.345174	1.50
41517.345185	0.50
41517.345197	1.00
41517.345208	1.00
41517.345220	1.00
41517.345231	1.00
41517.345243	1.50
41517.345255	2.00
41517.345266	1.50
41517.345278	1.00
41517.345289	0.50
41517.345301	0.00
41517.345313	0.50
41517.345324	0.50
41517.345336	1.00
41517.345347	1.00
41517.345359	2.00
41517.345370	2.00
41517.345382	1.50
41517.345394	1.00
41517.345405	0.50
41517.345417	0.50
41517.345428	0.50
41517.345440	1.50
41517.345451	1.50
41517.345463	1.00
41517.345475	1.50
41517.345486	2.00
41517.345498	1.00
41517.345509	1.50
41517.345521	1.00
41517.345532	1.00
41517.345544	0.00
41517.345556	0.50
41517.345567	1.50
41517.345579	1.50
41517.345590	2.50
41517.345602	2.00
41517.345613	2.50
41517.345625	2.50
41517.345637	2.50
41517.345648	2.50
41517.345660	1.50
41517.345671	1.50
41517.345683	0.50
41517.345694	0.00
41517.345706	0.00
41517.345718	1.00
41517.345729	1.50
41517.345741	2.50
41517.345752	2.50
41517.345764	2.50
41517.345775	3.00
41517.345787	2.50
41517.345799	2.00
41517.345810	2.00
41517.345822	2.00
41517.345833	1.50
41517.345845	1.00
41517.345856	0.00
41517.345868	1.00
41517.345880	1.50
41517.345891	1.50
41517.345903	2.50
41517.345914	2.50
41517.345926	3.00
41517.345938	2.00
41517.345949	2.50
41517.345961	2.50
41517.345972	2.00
41517.345984	1.50
41517.345995	0.50
41517.346007	0.50
41517.346019	1.00
41517.346030	2.00
41517.346042	2.50
41517.346053	3.50
41517.346065	3.50
41517.346076	5.00
41517.346088	5.00
41517.346100	5.50
41517.346111	5.50
41517.346123	5.50
41517.346134	7.00
41517.346146	7.00
41517.346157	7.50
41517.346169	7.50
41517.346181	7.50
41517.346192	8.50
41517.346204	8.50
41517.346215	8.50
41517.346227	9.00
41517.346238	9.50
41517.346250	9.00
41517.346262	9.50
41517.346273	9.50
41517.346285	9.50
41517.346296	10.00
41517.346308	10.50
41517.346319	10.50
41517.346331	11.00
41517.346343	11.00
41517.346354	10.50
41517.346366	11.50
41517.346377	11.00
41517.346389	11.50
41517.346400	11.50
41517.346412	11.50
41517.346424	11.50
41517.346435	12.00
41517.346447	12.00
41517.346458	11.50
41517.346470	12.50
41517.346481	13.00
41517.346493	13.00
41517.346505	13.50
41517.346516	13.50
41517.346528	13.50
41517.346539	14.00
41517.346551	13.50
41517.346563	14.00
41517.346574	14.50
41517.346586	14.50
41517.346597	14.50
41517.346609	14.50
41517.346620	15.00
41517.346632	14.50
41517.346644	14.50
41517.346655	15.00
41517.346667	14.50
41517.346678	14.50
41517.346690	15.00
41517.346701	15.00
41517.346713	15.00
41517.346725	15.50
41517.346736	15.00
41517.346748	15.00
41517.346759	16.00
41517.346771	16.00
41517.346782	16.00
41517.346794	16.00
41517.346806	16.50
41517.346817	16.50
41517.346829	16.00
41517.346840	17.00
41517.346852	17.50
41517.346863	17.50
41517.346875	17.50
41517.346887	17.00
41517.346898	17.50
41517.346910	18.00
41517.346921	18.50
41517.346933	18.00
41517.346944	18.00
41517.346956	18.50
41517.346968	18.00
41517.346979	19.00
41517.346991	19.00
41517.347002	19.00
41517.347014	18.00
41517.347025	19.00
41517.347037	19.00
41517.347049	19.50
41517.347060	19.00
41517.347072	19.50
41517.347083	19.50
41517.347095	19.50
41517.347106	20.00
41517.347118	20.00
41517.347130	20.50
41517.347141	20.50
41517.347153	21.00
41517.347164	21.50
41517.347176	21.50
41517.347188	21.50
41517.347199	21.50
41517.347211	22.00
41517.347222	22.00
41517.347234	22.00
41517.347245	23.00
41517.347257	23.00
41517.347269	23.00
41517.347280	23.00
41517.347292	23.00
41517.347303	23.00
41517.347315	23.50
41517.347326	24.00
41517.347338	24.00
41517.347350	25.00
41517.347361	25.00
41517.347373	25.50
41517.347384	25.00
41517.347396	25.50
41517.347407	26.50
41517.347419	26.50
41517.347431	26.50
41517.347442	27.00
41517.347454	26.50
41517.347465	26.50
41517.347477	27.50
41517.347488	27.00
41517.347500	28.00
41517.347512	28.00
41517.347523	27.50
41517.347535	28.00
41517.347546	28.50
41517.347558	28.50
41517.347569	28.50
41517.347581	29.00
41517.347593	29.00
41517.347604	29.50
41517.347616	29.50
41517.347627	30.00
41517.347639	30.00
41517.347650	30.50
41517.347662	30.50
41517.347674	30.50
41517.347685	31.00
41517.347697	30.50
41517.347708	31.50
41517.347720	31.50
41517.347731	31.00
41517.347743	31.00
41517.347755	31.50
41517.347766	31.50
41517.347778	32.00
41517.347789	32.50
41517.347801	32.50
41517.347812	32.50
41517.347824	33.50
41517.347836	33.00
41517.347847	32.50
41517.347859	32.50
41517.347870	32.50
41517.347882	32.00
41517.347894	31.50
41517.347905	31.50
41517.347917	31.00
41517.347928	31.00
41517.347940	30.50
41517.347951	30.00
41517.347963	30.00
41517.347975	29.00
41517.347986	28.50
41517.347998	28.00
41517.348009	27.00
41517.348021	26.50
41517.348032	25.50
41517.348044	25.00
41517.348056	24.00
41517.348067	23.00
41517.348079	22.50
41517.348090	21.00
41517.348102	19.50
41517.348113	19.00
41517.348125	18.00
41517.348137	17.00
41517.348148	15.00
41517.348160	15.00
41517.348171	13.50
41517.348183	12.50
41517.348194	11.50
41517.348206	10.50
41517.348218	9.50
41517.348229	8.50
41517.348241	7.50
41517.348252	7.50
41517.348264	7.00
41517.348275	5.00
41517.348287	4.50
41517.348299	3.50
41517.348310	4.00
41517.348322	3.50
41517.348333	2.50
41517.348345	2.00
41517.348356	1.50
41517.348368	0.50
41517.348380	0.50
41517.348391	1.50
41517.348403	1.50
41517.348414	1.50
41517.348426	2.50
41517.348437	2.00
41517.348449	2.50
41517.348461	2.50
41517.348472	3.00
41517.348484	2.50
41517.348495	2.00
41517.348507	2.00
41517.348519	2.00
41517.348530	1.50
41517.348542	0.50
41517.348553	1.00
41517.348565	1.00
41517.348576	1.50
41517.348588	2.00
41517.348600	2.00
41517.348611	2.00
41517.348623	2.50
41517.348634	2.00
41517.348646	2.00
41517.348657	2.50
41517.348669	2.00
41517.348681	1.00
41517.348692	1.00
41517.348704	1.00
41517.348715	1.00
41517.348727	1.00
41517.348738	1.00
41517.348750	1.00
41517.348762	1.00
41517.348773	0.50
41517.348785	1.50
41517.348796	0.50
41517.348808	0.00
41517.348819	1.50
41517.348831	0.50
41517.348843	1.00
41517.348854	1.00
41517.348866	0.00
41517.348877	0.50
41517.348889	1.00
41517.348900	1.00
41517.348912	0.50
41517.348924	1.00
41517.348935	0.50
41517.348947	1.00
41517.348958	0.50
41517.348970	0.50
41517.348981	1.50
41517.348993	1.50
41517.349005	0.50
41517.349016	1.00
41517.349028	1.00
41517.349039	1.00
41517.349051	1.00
41517.349062	1.00
41517.349074	0.50
41517.349086	1.00
41517.349097	1.00
41517.349109	1.00
41517.349120	1.50
41517.349132	1.00
41517.349144	1.00
41517.349155	1.00
41517.349167	0.50
41517.349178	1.00
41517.349190	1.50
41517.349201	0.50
41517.349213	1.00
41517.349225	1.00
41517.349236	1.50
41517.349248	0.50
41517.349259	1.00
41517.349271	1.50
41517.349282	2.00
41517.349294	2.50
41517.349306	2.00
41517.349317	1.50
41517.349329	2.50
41517.349340	2.00
41517.349352	2.00
41517.349363	2.50
41517.349375	1.00
41517.349387	1.00
41517.349398	1.00
41517.349410	0.50
41517.349421	1.50
41517.349433	2.00
41517.349444	2.50
41517.349456	3.00
41517.349468	3.50
41517.349479	2.50
41517.349491	3.00
41517.349502	2.50
41517.349514	2.50
41517.349525	2.50
41517.349537	2.50
41517.349549	2.00
41517.349560	1.50
41517.349572	1.50
41517.349583	0.00
41517.349595	0.50
41517.349606	0.00
41517.349618	1.00
41517.349630	3.00
41517.349641	3.00
41517.349653	3.50
41517.349664	4.00
41517.349676	5.00
41517.349687	6.00
41517.349699	7.00
41517.349711	7.00
41517.349722	7.50
41517.349734	8.50
41517.349745	9.00
41517.349757	10.00
41517.349769	10.50
41517.349780	11.50
41517.349792	11.50
41517.349803	12.00
41517.349815	12.50
41517.349826	13.50
41517.349838	13.50
41517.349850	14.50
41517.349861	14.50
41517.349873	14.50
41517.349884	15.00
41517.349896	16.00
41517.349907	16.00
41517.349919	16.50
41517.349931	16.50
41517.349942	16.50
41517.349954	17.50
41517.349965	17.50
41517.349977	18.00
41517.349988	18.50
41517.350000	18.50
41517.350012	19.00
41517.350023	19.50
41517.350035	20.00
41517.350046	20.50
41517.350058	20.50
41517.350069	21.50
41517.350081	21.50
41517.350093	21.50
41517.350104	22.00
41517.350116	22.50
41517.350127	22.50
41517.350139	23.00
41517.350150	22.50
41517.350162	23.50
41517.350174	24.00
41517.350185	24.50
41517.350197	25.50
41517.350208	26.00
41517.350220	26.50
41517.350231	27.50
41517.350243	28.50
41517.350255	29.50
41517.350266	30.00
41517.350278	30.50
41517.350289	31.00
41517.350301	32.00
41517.350312	33.00
41517.350324	33.50
41517.350336	34.50
41517.350347	35.50
41517.350359	36.50
41517.350370	37.00
41517.350382	37.50
41517.350394	38.50
41517.350405	39.50
41517.350417	40.50
41517.350428	41.00
41517.350440	42.00
41517.350451	42.50
41517.350463	43.50
41517.350475	44.00
41517.350486	44.00
41517.350498	45.00
41517.350509	45.50
41517.350521	47.00
41517.350532	47.50
41517.350544	47.50
41517.350556	49.00
41517.350567	49.00
41517.350579	50.00
41517.350590	51.00
41517.350602	52.00
41517.350613	53.00
41517.350625	53.50
41517.350637	53.50
41517.350648	54.50
41517.350660	55.00
41517.350671	55.00
41517.350683	56.00
41517.350694	56.50
41517.350706	57.00
41517.350718	57.00
41517.350729	57.00
41517.350741	57.50
41517.350752	58.00
41517.350764	58.00
41517.350775	59.00
41517.350787	59.00
41517.350799	60.00
41517.350810	60.00
41517.350822	61.00
41517.350833	61.50
41517.350845	62.00
41517.350856	63.00
41517.350868	63.50
41517.350880	64.00
41517.350891	65.00
41517.350903	65.00
41517.350914	66.00
41517.350926	66.00
41517.350937	66.50
41517.350949	66.50
41517.350961	67.50
41517.350972	68.50
41517.350984	69.00
41517.350995	69.50
41517.351007	69.50
41517.351019	71.00
41517.351030	71.00
41517.351042	72.00
41517.351053	73.00
41517.351065	73.00
41517.351076	75.00
41517.351088	75.50
41517.351100	76.50
41517.351111	77.00
41517.351123	79.00
41517.351134	80.00
41517.351146	81.50
41517.351157	82.00
41517.351169	83.50
41517.351181	84.00
41517.351192	85.50
41517.351204	86.00
41517.351215	87.00
41517.351227	88.00
41517.351238	88.00
41517.351250	88.50
41517.351262	88.50
41517.351273	90.00
41517.351285	90.00
41517.351296	90.50
41517.351308	90.50
41517.351319	90.50
41517.351331	91.00
41517.351343	91.50
41517.351354	92.00
41517.351366	92.50
41517.351377	93.00
41517.351389	93.50
41517.351400	94.00
41517.351412	94.50
41517.351424	94.50
41517.351435	95.00
41517.351447	95.50
41517.351458	95.50
41517.351470	95.50
41517.351481	96.00
41517.351493	96.00
41517.351505	96.50
41517.351516	96.50
41517.351528	96.50
41517.351539	97.00
41517.351551	98.00
41517.351563	98.00
41517.351574	98.00
41517.351586	98.50
41517.351597	99.00
41517.351609	98.50
41517.351620	99.50
41517.351632	99.50
41517.351644	99.50
41517.351655	100.00
41517.351667	100.00
41517.351678	99.50
41517.351690	100.00
41517.351701	101.00
41517.351713	101.00
41517.351725	101.00
41517.351736	100.50
41517.351748	101.50
41517.351759	102.00
41517.351771	102.50
41517.351782	102.50
41517.351794	103.00
41517.351806	103.00
41517.351817	103.50
41517.351829	103.50
41517.351840	103.50
41517.351852	103.50
41517.351863	103.50
41517.351875	103.00
41517.351887	104.00
41517.351898	103.50
41517.351910	103.50
41517.351921	103.50
41517.351933	103.50
41517.351944	103.50
41517.351956	103.50
41517.351968	103.50
41517.351979	104.00
41517.351991	103.50
41517.352002	104.00
41517.352014	104.00
41517.352025	104.00
41517.352037	104.00
41517.352049	103.50
41517.352060	104.00
41517.352072	104.00
41517.352083	103.50
41517.352095	103.00
41517.352106	103.00
41517.352118	103.00
41517.352130	102.50
41517.352141	101.50
41517.352153	102.00
41517.352164	101.00
41517.352176	101.00
41517.352188	100.00
41517.352199	99.50
41517.352211	99.50
41517.352222	98.50
41517.352234	97.50
41517.352245	96.50
41517.352257	96.50
41517.352269	95.50
41517.352280	95.00
41517.352292	94.00
41517.352303	92.50
41517.352315	92.00
41517.352326	91.00
41517.352338	89.50
41517.352350	88.50
41517.352361	88.00
41517.352373	86.50
41517.352384	84.50
41517.352396	84.00
41517.352407	83.00
41517.352419	82.00
41517.352431	80.50
41517.352442	79.50
41517.352454	78.00
41517.352465	77.00
41517.352477	75.50
41517.352488	73.50
41517.352500	73.00
41517.352512	72.00
41517.352523	70.50
41517.352535	69.00
41517.352546	67.50
41517.352558	66.50
41517.352569	65.50
41517.352581	63.50
41517.352593	62.00
41517.352604	60.50
41517.352616	59.00
41517.352627	57.50
41517.352639	56.00
41517.352650	54.00
41517.352662	53.00
41517.352674	51.00
41517.352685	50.00
41517.352697	48.00
41517.352708	46.00
41517.352720	45.50
41517.352731	43.50
41517.352743	42.00
41517.352755	40.50
41517.352766	38.50
41517.352778	37.50
41517.352789	35.50
41517.352801	33.50
41517.352813	32.00
41517.352824	31.00
41517.352836	29.00
41517.352847	27.50
41517.352859	26.50
41517.352870	25.00
41517.352882	23.50
41517.352894	22.00
41517.352905	20.00
41517.352917	19.00
41517.352928	18.00
41517.352940	16.00
41517.352951	15.00
41517.352963	14.00
41517.352975	12.00
41517.352986	11.50
41517.352998	10.50
41517.353009	9.50
41517.353021	8.50
41517.353032	8.00
41517.353044	7.00
41517.353056	6.50
41517.353067	5.50
41517.353079	4.00
41517.353090	4.00
41517.353102	3.50
41517.353113	2.00
41517.353125	1.50
41517.353137	1.00
41517.353148	0.50
41517.353160	0.50
41517.353171	1.00
41517.353183	1.50
41517.353194	2.00
41517.353206	2.00
41517.353218	2.00
41517.353229	2.00
41517.353241	2.50
41517.353252	2.00
41517.353264	2.00
41517.353275	1.50
41517.353287	1.00
41517.353299	0.50
41517.353310	0.50
41517.353322	1.50
41517.353333	1.50
41517.353345	1.50
41517.353356	2.50
41517.353368	1.50
41517.353380	1.50
41517.353391	1.50
41517.353403	1.00
41517.353414	1.00
41517.353426	1.00
41517.353438	1.00
41517.353449	1.50
41517.353461	0.50
41517.353472	0.50
41517.353484	1.00
41517.353495	1.00
41517.353507	0.00
41517.353519	0.50
41517.353530	0.50
41517.353542	0.50
41517.353553	0.50
41517.353565	0.50
41517.353576	0.50
41517.353588	0.50
41517.353600	0.00
41517.353611	0.50
41517.353623	0.50
41517.353634	1.00
41517.353646	0.50
41517.353657	0.50
41517.353669	0.50
41517.353681	0.50
41517.353692	0.50
41517.353704	0.50
41517.353715	0.00
41517.353727	0.50
41517.353738	0.50
41517.353750	0.50
41517.353762	0.50
41517.353773	1.00
41517.353785	0.50
41517.353796	0.50
41517.353808	0.50
41517.353819	1.00
41517.353831	0.50
41517.353843	1.00
41517.353854	0.50
41517.353866	0.00
41517.353877	0.50
41517.353889	0.50
41517.353900	0.50
41517.353912	1.00
41517.353924	0.50
41517.353935	1.00
41517.353947	0.50
41517.353958	0.50
41517.353970	0.50
41517.353981	0.50
41517.353993	0.50
41517.354005	1.00
41517.354016	1.50
41517.354028	1.00
41517.354039	1.00
41517.354051	1.00
41517.354063	1.00
41517.354074	0.50
41517.354086	1.00
41517.354097	0.50
41517.354109	0.50
41517.354120	1.00
41517.354132	1.50
41517.354144	2.50
41517.354155	3.00
41517.354167	3.00
41517.354178	3.50
41517.354190	4.00
41517.354201	4.50
41517.354213	4.50
41517.354225	5.50
41517.354236	5.50
41517.354248	6.00
41517.354259	6.50
41517.354271	6.50
41517.354282	6.50
41517.354294	7.00
41517.354306	7.00
41517.354317	7.00
41517.354329	7.50
41517.354340	7.50
41517.354352	7.50
41517.354363	8.00
41517.354375	7.50
41517.354387	8.00
41517.354398	8.50
41517.354410	8.50
41517.354421	8.00
41517.354433	9.00
41517.354444	9.50
41517.354456	9.00
41517.354468	9.50
41517.354479	9.50
41517.354491	10.00
41517.354502	9.50
41517.354514	10.00
41517.354525	10.00
41517.354537	10.50
41517.354549	11.00
41517.354560	10.50
41517.354572	11.00
41517.354583	11.00
41517.354595	11.50
41517.354606	11.50
41517.354618	11.50
41517.354630	11.50
41517.354641	11.50
41517.354653	12.00
41517.354664	12.00
41517.354676	12.00
41517.354688	12.50
41517.354699	13.00
41517.354711	12.50
41517.354722	12.50
41517.354734	13.00
41517.354745	12.50
41517.354757	14.00
41517.354769	13.50
41517.354780	14.00
41517.354792	14.00
41517.354803	14.50
41517.354815	14.00
41517.354826	14.00
41517.354838	14.00
41517.354850	14.50
41517.354861	15.00
41517.354873	15.00
41517.354884	15.00
41517.354896	15.00
41517.354907	15.50
41517.354919	15.50
41517.354931	16.00
41517.354942	15.50
41517.354954	16.50
41517.354965	16.00
41517.354977	16.50
41517.354988	16.50
41517.355000	16.50
41517.355012	17.50
41517.355023	17.00
41517.355035	17.50
41517.355046	18.00
41517.355058	17.00
41517.355069	17.50
41517.355081	18.50
41517.355093	18.00
41517.355104	18.50
41517.355116	18.00
41517.355127	19.00
41517.355139	19.00
41517.355150	19.00
41517.355162	19.50
41517.355174	20.00
41517.355185	20.00
41517.355197	20.50
41517.355208	21.50
41517.355220	21.00
41517.355231	21.00
41517.355243	21.50
41517.355255	22.00
41517.355266	22.50
41517.355278	22.00
41517.355289	22.00
41517.355301	22.00
41517.355313	23.00
41517.355324	22.50
41517.355336	23.00
41517.355347	23.50
41517.355359	23.50
41517.355370	23.00
41517.355382	24.00
41517.355394	24.00
41517.355405	24.00
41517.355417	24.50
41517.355428	25.50
41517.355440	25.50
41517.355451	25.50
41517.355463	25.50
41517.355475	25.50
41517.355486	26.00
41517.355498	26.00
41517.355509	26.00
41517.355521	26.00
41517.355532	26.00
41517.355544	26.50
41517.355556	26.50
41517.355567	26.50
41517.355579	27.00
41517.355590	27.00
41517.355602	27.50
41517.355613	28.00
41517.355625	28.00
41517.355637	28.00
41517.355648	28.50
41517.355660	29.00
41517.355671	29.00
41517.355683	29.50
41517.355694	29.50
41517.355706	30.00
41517.355718	30.00
41517.355729	30.00
41517.355741	30.00
41517.355752	30.00
41517.355764	30.50
41517.355775	29.50
41517.355787	30.50
41517.355799	30.00
41517.355810	30.50
41517.355822	30.00
41517.355833	30.00
41517.355845	29.50
41517.355856	29.50
41517.355868	29.00
41517.355880	28.50
41517.355891	28.00
41517.355903	28.00
41517.355914	27.00
41517.355926	26.50
41517.355937	26.00
41517.355949	25.00
41517.355961	24.50
41517.355972	23.50
41517.355984	23.00
41517.355995	22.00
41517.356007	20.50
41517.356019	19.50
41517.356030	18.50
41517.356042	17.50
41517.356053	16.00
41517.356065	15.00
41517.356076	13.50
41517.356088	12.00
41517.356100	11.50
41517.356111	11.00
41517.356123	9.00
41517.356134	9.00
41517.356146	7.50
41517.356157	7.50
41517.356169	7.00
41517.356181	6.00
41517.356192	5.00
41517.356204	4.50
41517.356215	3.50
41517.356227	3.50
41517.356238	3.00
41517.356250	2.00
41517.356262	2.00
41517.356273	1.50
41517.356285	1.00
41517.356296	1.00
41517.356308	1.50
41517.356319	1.50
41517.356331	1.50
41517.356343	2.50
41517.356354	2.50
41517.356366	2.00
41517.356377	2.50
41517.356389	3.00
41517.356400	2.50
41517.356412	2.50
41517.356424	2.00
41517.356435	1.50
41517.356447	1.00
41517.356458	0.50
41517.356470	1.00
41517.356481	1.00
41517.356493	2.00
41517.356505	1.50
41517.356516	2.50
41517.356528	2.00
41517.356539	2.00
41517.356551	1.50
41517.356562	1.50
41517.356574	1.00
41517.356586	1.00
41517.356597	1.50
41517.356609	1.50
41517.356620	1.50
41517.356632	2.00
41517.356644	2.00
41517.356655	2.50
41517.356667	2.00
41517.356678	2.00
41517.356690	2.00
41517.356701	1.00
41517.356713	1.00
41517.356725	1.00
41517.356736	1.00
41517.356748	1.00
41517.356759	1.50
41517.356771	2.50
41517.356782	2.50
41517.356794	2.50
41517.356806	2.00
41517.356817	2.50
41517.356829	2.00
41517.356840	2.50
41517.356852	1.00
41517.356863	1.00
41517.356875	1.00
41517.356887	1.00
41517.356898	1.50
41517.356910	2.50
41517.356921	2.00
41517.356933	3.00
41517.356944	2.50
41517.356956	2.50
41517.356968	2.50
41517.356979	2.50
41517.356991	1.00
41517.357002	1.00
41517.357014	1.00
41517.357025	1.00
41517.357037	1.00
41517.357049	2.00
41517.357060	2.50
41517.357072	3.00
41517.357083	3.00
41517.357095	3.00
41517.357106	3.00
41517.357118	3.50
41517.357130	3.00
41517.357141	3.00
41517.357153	2.00
41517.357164	2.50
41517.357176	2.00
41517.357187	1.00
41517.357199	0.50
41517.357211	0.50
41517.357222	1.00
41517.357234	1.50
41517.357245	2.00
41517.357257	2.00
41517.357269	1.50
41517.357280	2.00
41517.357292	2.00
41517.357303	2.00
41517.357315	2.00
41517.357326	2.00
41517.357338	2.00
41517.357350	1.50
41517.357361	0.00
41517.357373	0.50
41517.357384	0.50
41517.357396	1.00
41517.357407	2.00
41517.357419	2.00
41517.357431	2.00
41517.357442	3.00
41517.357454	2.00
41517.357465	2.50
41517.357477	2.50
41517.357488	2.50
41517.357500	2.50
41517.357512	2.50
41517.357523	2.00
41517.357535	1.00
41517.357546	1.00
41517.357558	0.50
41517.357569	1.00
41517.357581	1.00
41517.357593	1.50
41517.357604	1.50
41517.357616	3.00
41517.357627	2.50
41517.357639	3.00
41517.357650	2.50
41517.357662	2.50
41517.357674	3.00
41517.357685	2.50
41517.357697	2.00
41517.357708	2.00
41517.357720	1.00
41517.357731	1.00
41517.357743	1.00
41517.357755	0.50
41517.357766	1.50
41517.357778	3.00
41517.357789	3.00
41517.357801	3.50
41517.357812	4.00
41517.357824	5.00
41517.357836	5.50
41517.357847	6.50
41517.357859	6.50
41517.357870	8.00
41517.357882	8.00
41517.357894	8.50
41517.357905	9.00
41517.357917	9.50
41517.357928	10.50
41517.357940	10.50
41517.357951	11.00
41517.357963	11.00
41517.357975	11.00
41517.357986	12.50
41517.357998	13.00
41517.358009	13.50
41517.358021	13.00
41517.358032	14.00
41517.358044	14.00
41517.358056	14.50
41517.358067	14.50
41517.358079	15.00
41517.358090	15.50
41517.358102	15.00
41517.358113	15.50
41517.358125	16.00
41517.358137	16.00
41517.358148	16.50
41517.358160	17.00
41517.358171	17.50
41517.358183	17.50
41517.358194	18.00
41517.358206	17.50
41517.358218	18.50
41517.358229	18.50
41517.358241	18.50
41517.358252	19.00
41517.358264	18.50
41517.358275	19.00
41517.358287	19.50
41517.358299	20.00
41517.358310	20.00
41517.358322	20.00
41517.358333	20.50
41517.358345	20.50
41517.358356	20.50
41517.358368	20.50
41517.358380	21.00
41517.358391	21.50
41517.358403	21.50
41517.358414	22.00
41517.358426	22.50
41517.358437	22.50
41517.358449	23.00
41517.358461	23.00
41517.358472	23.50
41517.358484	24.00
41517.358495	24.50
41517.358507	25.50
41517.358519	26.00
41517.358530	26.50
41517.358542	26.00
41517.358553	27.00
41517.358565	27.50
41517.358576	27.50
41517.358588	29.00
41517.358600	30.00
41517.358611	30.00
41517.358623	31.00
41517.358634	32.00
41517.358646	33.00
41517.358657	33.50
41517.358669	34.50
41517.358681	36.00
41517.358692	37.00
41517.358704	37.50
41517.358715	39.00
41517.358727	40.50
41517.358738	41.00
41517.358750	41.50
41517.358762	41.50
41517.358773	43.50
41517.358785	43.50
41517.358796	43.50
41517.358808	43.50
41517.358819	43.50
41517.358831	44.50
41517.358843	45.00
41517.358854	45.00
41517.358866	44.50
41517.358877	45.00
41517.358889	45.00
41517.358900	46.00
41517.358912	46.00
41517.358924	45.50
41517.358935	45.50
41517.358947	47.00
41517.358958	47.50
41517.358970	47.50
41517.358981	48.00
41517.358993	48.00
41517.359005	48.00
41517.359016	48.00
41517.359028	49.50
41517.359039	49.00
41517.359051	49.00
41517.359063	49.00
41517.359074	49.00
41517.359086	49.50
41517.359097	50.00
41517.359109	50.00
41517.359120	50.50
41517.359132	50.00
41517.359144	50.00
41517.359155	50.00
41517.359167	50.00
41517.359178	50.50
41517.359190	51.00
41517.359201	51.00
41517.359213	51.50
41517.359225	51.50
41517.359236	51.50
41517.359248	52.00
41517.359259	52.00
41517.359271	52.50
41517.359282	52.50
41517.359294	53.00
41517.359306	52.50
41517.359317	52.50
41517.359329	52.50
41517.359340	53.00
41517.359352	53.00
41517.359363	53.50
41517.359375	53.50
41517.359387	53.50
41517.359398	53.50
41517.359410	54.00
41517.359421	54.00
41517.359433	54.00
41517.359444	54.50
41517.359456	54.50
41517.359468	54.50
41517.359479	54.50
41517.359491	55.00
41517.359502	55.50
41517.359514	55.50
41517.359525	55.00
41517.359537	55.50
41517.359549	56.00
41517.359560	56.00
41517.359572	56.00
41517.359583	56.50
41517.359595	56.50
41517.359606	57.00
41517.359618	57.00
41517.359630	57.00
41517.359641	57.00
41517.359653	57.00
41517.359664	57.00
41517.359676	57.50
41517.359688	58.00
41517.359699	58.00
41517.359711	58.00
41517.359722	58.50
41517.359734	58.50
41517.359745	59.00
41517.359757	59.00
41517.359769	59.50
41517.359780	59.50
41517.359792	60.50
41517.359803	60.50
41517.359815	60.50
41517.359826	61.00
41517.359838	61.00
41517.359850	61.00
41517.359861	61.00
41517.359873	62.00
41517.359884	62.50
41517.359896	62.50
41517.359907	62.50
41517.359919	62.50
41517.359931	62.50
41517.359942	63.50
41517.359954	63.00
41517.359965	63.50
41517.359977	63.50
41517.359988	64.00
41517.360000	63.50
41517.360012	63.50
41517.360023	64.00
41517.360035	64.00
41517.360046	63.50
41517.360058	64.00
41517.360069	63.50
41517.360081	62.50
41517.360093	63.50
41517.360104	63.50
41517.360116	63.50
41517.360127	62.50
41517.360139	62.00
41517.360150	61.00
41517.360162	61.00
41517.360174	61.00
41517.360185	59.50
41517.360197	59.00
41517.360208	58.00
41517.360220	57.00
41517.360231	57.00
41517.360243	55.00
41517.360255	54.00
41517.360266	53.50
41517.360278	52.50
41517.360289	51.50
41517.360301	49.50
41517.360313	49.00
41517.360324	47.50
41517.360336	46.50
41517.360347	45.00
41517.360359	44.00
41517.360370	42.50
41517.360382	41.50
41517.360394	40.00
41517.360405	38.00
41517.360417	37.50
41517.360428	36.00
41517.360440	34.50
41517.360451	33.50
41517.360463	31.00
41517.360475	30.50
41517.360486	29.00
41517.360498	27.50
41517.360509	26.50
41517.360521	25.50
41517.360532	23.50
41517.360544	22.50
41517.360556	20.50
41517.360567	19.50
41517.360579	19.00
41517.360590	17.00
41517.360602	15.50
41517.360613	15.00
41517.360625	13.50
41517.360637	12.50
41517.360648	11.50
41517.360660	11.00
41517.360671	10.00
41517.360683	9.00
41517.360694	8.00
41517.360706	8.00
41517.360718	7.00
41517.360729	6.00
41517.360741	5.00
41517.360752	5.00
41517.360764	4.00
41517.360775	3.50
41517.360787	3.50
41517.360799	2.50
41517.360810	2.00
41517.360822	1.00
41517.360833	0.00
41517.360845	0.50
41517.360856	1.00
41517.360868	1.50
41517.360880	1.50
41517.360891	2.00
41517.360903	2.50
41517.360914	3.00
41517.360926	3.00
41517.360938	3.00
41517.360949	3.00
41517.360961	3.00
41517.360972	3.00
41517.360984	2.50
41517.360995	2.50
41517.361007	2.00
41517.361019	1.50
41517.361030	0.50
41517.361042	0.00
41517.361053	1.00
41517.361065	0.50
41517.361076	0.50
41517.361088	1.00
41517.361100	1.00
41517.361111	0.50
41517.361123	0.50
41517.361134	0.50
41517.361146	0.50
41517.361157	0.50
41517.361169	1.00
41517.361181	0.50
41517.361192	0.50
41517.361204	1.00
41517.361215	1.00
41517.361227	0.00
41517.361238	0.50
41517.361250	0.50
41517.361262	0.50
41517.361273	0.50
41517.361285	1.00
41517.361296	0.50
41517.361308	0.50
41517.361319	0.50
41517.361331	1.00
41517.361343	0.50
41517.361354	0.50
41517.361366	0.50
41517.361377	0.00
41517.361389	1.00
41517.361400	0.50
41517.361412	0.50
41517.361424	0.50
41517.361435	0.50
41517.361447	0.50
41517.361458	0.50
41517.361470	1.00
41517.361481	1.00
41517.361493	0.50
41517.361505	1.00
41517.361516	0.50
41517.361528	0.50
41517.361539	1.00
41517.361551	0.50
41517.361563	1.00
41517.361574	1.00
41517.361586	0.00
41517.361597	0.50
41517.361609	1.00
41517.361620	0.50
41517.361632	0.00
41517.361644	1.00
41517.361655	0.50
41517.361667	0.50
41517.361678	0.50
41517.361690	1.00
41517.361701	0.50
41517.361713	0.00
41517.361725	0.50
41517.361736	1.00
41517.361748	1.00
41517.361759	0.50
41517.361771	0.50
41517.361782	1.00
41517.361794	1.00
41517.361806	0.50
41517.361817	0.50
41517.361829	0.50
41517.361840	0.50
41517.361852	1.00
41517.361863	1.00
41517.361875	1.00
41517.361887	1.50
41517.361898	2.00
41517.361910	2.00
41517.361921	2.00
41517.361933	2.50
41517.361944	2.00
41517.361956	1.50
41517.361968	1.50
41517.361979	0.50
41517.361991	0.50
41517.362002	0.50
41517.362014	1.00
41517.362025	1.50
41517.362037	2.50
41517.362049	2.50
41517.362060	3.00
41517.362072	3.00
41517.362083	3.00
41517.362095	3.00
41517.362106	2.50
41517.362118	3.00
41517.362130	2.50
41517.362141	2.00
41517.362153	2.00
41517.362164	2.00
41517.362176	1.50
41517.362188	1.00
41517.362199	1.00
41517.362211	1.00
41517.362222	2.00
41517.362234	2.00
41517.362245	2.50
41517.362257	3.50
41517.362269	3.00
41517.362280	3.00
41517.362292	3.50
41517.362303	3.50
41517.362315	3.50
41517.362326	3.50
41517.362338	3.50
41517.362350	3.50
41517.362361	3.50
41517.362373	3.50
41517.362384	3.00
41517.362396	3.50
41517.362407	2.50
41517.362419	2.00
41517.362431	2.00
41517.362442	1.00
41517.362454	1.50
41517.362465	1.50
41517.362477	1.00
41517.362488	2.00
41517.362500	2.00
41517.362512	3.00
41517.362523	3.00
41517.362535	3.00
41517.362546	2.50
41517.362558	3.00
41517.362569	3.00
41517.362581	2.50
41517.362593	2.50
41517.362604	2.00
41517.362616	2.00
41517.362627	1.00
41517.362639	1.00
41517.362650	1.00
41517.362662	2.00
41517.362674	3.00
41517.362685	3.50
41517.362697	4.50
41517.362708	5.50
41517.362720	5.50
41517.362731	6.50
41517.362743	7.00
41517.362755	7.50
41517.362766	8.50
41517.362778	9.00
41517.362789	10.00
41517.362801	10.50
41517.362813	11.50
41517.362824	11.50
41517.362836	11.50
41517.362847	12.50
41517.362859	13.00
41517.362870	14.00
41517.362882	15.00
41517.362894	15.00
41517.362905	15.50
41517.362917	15.50
41517.362928	15.50
41517.362940	16.50
41517.362951	17.50
41517.362963	17.50
41517.362975	18.50
41517.362986	18.50
41517.362998	19.00
41517.363009	19.00
41517.363021	19.50
41517.363032	20.00
41517.363044	20.50
41517.363056	21.00
41517.363067	21.50
41517.363079	21.50
41517.363090	22.00
41517.363102	22.50
41517.363113	22.00
41517.363125	22.50
41517.363137	22.50
41517.363148	22.50
41517.363160	22.50
41517.363171	23.00
41517.363183	23.00
41517.363194	23.00
41517.363206	23.00
41517.363218	23.00
41517.363229	22.50
41517.363241	23.00
41517.363252	23.00
41517.363264	23.50
41517.363275	23.00
41517.363287	23.00
41517.363299	23.00
41517.363310	23.00
41517.363322	23.50
41517.363333	23.50
41517.363345	23.00
41517.363356	24.00
41517.363368	23.50
41517.363380	24.00
41517.363391	23.50
41517.363403	24.50
41517.363414	25.00
41517.363426	24.00
41517.363437	24.50
41517.363449	25.00
41517.363461	25.50
41517.363472	25.00
41517.363484	25.00
41517.363495	25.00
41517.363507	25.50
41517.363519	25.50
41517.363530	25.00
41517.363542	26.00
41517.363553	25.50
41517.363565	25.50
41517.363576	26.00
41517.363588	26.50
41517.363600	26.00
41517.363611	26.00
41517.363623	26.50
41517.363634	26.50
41517.363646	26.00
41517.363657	26.50
41517.363669	26.50
41517.363681	26.50
41517.363692	26.50
41517.363704	26.50
41517.363715	26.50
41517.363727	26.50
41517.363738	27.00
41517.363750	26.50
41517.363762	26.50
41517.363773	27.00
41517.363785	26.50
41517.363796	26.50
41517.363808	27.00
41517.363819	26.50
41517.363831	27.00
41517.363843	27.00
41517.363854	27.00
41517.363866	26.50
41517.363877	27.00
41517.363889	27.00
41517.363900	26.50
41517.363912	26.50
41517.363924	27.00
41517.363935	27.00
41517.363947	27.00
41517.363958	27.00
41517.363970	27.00
41517.363981	27.00
41517.363993	27.00
41517.364005	26.50
41517.364016	27.00
41517.364028	27.00
41517.364039	26.50
41517.364051	27.00
41517.364062	27.00
41517.364074	27.00
41517.364086	27.00
41517.364097	26.50
41517.364109	27.00
41517.364120	26.50
41517.364132	27.00
41517.364144	27.00
41517.364155	26.50
41517.364167	27.00
41517.364178	26.50
41517.364190	26.50
41517.364201	27.00
41517.364213	26.50
41517.364225	26.50
41517.364236	26.50
41517.364248	26.50
41517.364259	26.50
41517.364271	26.50
41517.364282	26.50
41517.364294	26.00
41517.364306	26.00
41517.364317	25.50
41517.364329	25.50
41517.364340	24.50
41517.364352	24.00
41517.364363	24.00
41517.364375	23.50
41517.364387	23.00
41517.364398	23.50
41517.364410	23.00
41517.364421	22.50
41517.364433	21.50
41517.364444	21.50
41517.364456	21.50
41517.364468	21.00
41517.364479	21.00
41517.364491	20.00
41517.364502	19.00
41517.364514	19.00
41517.364525	19.00
41517.364537	18.00
41517.364549	17.00
41517.364560	16.00
41517.364572	15.50
41517.364583	15.00
41517.364595	15.00
41517.364606	14.00
41517.364618	14.00
41517.364630	12.50
41517.364641	12.00
41517.364653	11.50
41517.364664	11.50
41517.364676	10.50
41517.364687	10.00
41517.364699	10.00
41517.364711	9.50
41517.364722	8.50
41517.364734	8.00
41517.364745	8.00
41517.364757	7.50
41517.364769	7.50
41517.364780	6.50
41517.364792	6.50
41517.364803	6.00
41517.364815	6.00
41517.364826	5.00
41517.364838	5.00
41517.364850	4.00
41517.364861	4.00
41517.364873	3.50
41517.364884	3.50
41517.364896	3.00
41517.364907	2.00
41517.364919	1.00
41517.364931	0.50
41517.364942	1.00
41517.364954	1.50
41517.364965	1.50
41517.364977	2.50
41517.364988	2.50
41517.365000	2.50
41517.365012	3.00
41517.365023	3.00
41517.365035	3.50
41517.365046	3.00
41517.365058	3.50
41517.365069	3.00
41517.365081	3.00
41517.365093	3.00
41517.365104	3.00
41517.365116	2.50
41517.365127	2.00
41517.365139	1.50
41517.365150	1.00
41517.365162	1.00
41517.365174	0.50
41517.365185	1.00
41517.365197	1.50
41517.365208	2.00
41517.365220	2.00
41517.365231	2.50
41517.365243	2.00
41517.365255	2.50
41517.365266	3.00
41517.365278	2.50
41517.365289	1.50
41517.365301	2.00
41517.365312	2.00
41517.365324	1.00
41517.365336	0.00
41517.365347	0.50
41517.365359	0.50
41517.365370	1.50
41517.365382	1.50
41517.365394	2.00
41517.365405	2.00
41517.365417	2.00
41517.365428	2.50
41517.365440	2.50
41517.365451	3.00
41517.365463	2.50
41517.365475	3.00
41517.365486	2.50
41517.365498	2.00
41517.365509	1.50
41517.365521	1.50
41517.365532	0.50
41517.365544	1.00
41517.365556	0.50
41517.365567	0.50
41517.365579	1.00
41517.365590	1.50
41517.365602	1.50
41517.365613	2.50
41517.365625	3.00
41517.365637	2.50
41517.365648	2.50
41517.365660	3.00
41517.365671	2.50
41517.365683	3.00
41517.365694	3.00
41517.365706	3.00
41517.365718	2.50
41517.365729	2.50
41517.365741	2.00
41517.365752	1.50
41517.365764	1.50
41517.365775	1.00
41517.365787	0.50
41517.365799	0.50
41517.365810	1.00
41517.365822	1.50
41517.365833	2.00
41517.365845	2.00
41517.365856	2.50
41517.365868	3.00
41517.365880	2.50
41517.365891	2.50
41517.365903	2.50
41517.365914	2.00
41517.365926	2.00
41517.365937	1.50
41517.365949	0.50
41517.365961	0.50
41517.365972	1.00
41517.365984	0.50
41517.365995	1.00
41517.366007	2.00
41517.366019	2.00
41517.366030	2.50
41517.366042	3.00
41517.366053	3.00
41517.366065	3.00
41517.366076	3.00
41517.366088	3.00
41517.366100	3.00
41517.366111	3.50
41517.366123	2.50
41517.366134	3.00
41517.366146	3.00
41517.366157	3.00
41517.366169	3.00
41517.366181	2.00
41517.366192	1.50
41517.366204	1.50
41517.366215	0.50
41517.366227	0.50
41517.366238	0.50
41517.366250	1.00
41517.366262	2.00
41517.366273	2.00
41517.366285	2.50
41517.366296	3.00
41517.366308	2.50
41517.366319	3.00
41517.366331	3.00
41517.366343	3.50
41517.366354	3.50
41517.366366	3.00
41517.366377	3.00
41517.366389	3.00
41517.366400	3.00
41517.366412	3.00
41517.366424	2.50
41517.366435	2.50
41517.366447	2.00
41517.366458	1.50
41517.366470	1.00
41517.366481	0.50
41517.366493	1.00
41517.366505	0.50
41517.366516	2.00
41517.366528	2.00
41517.366539	2.00
41517.366551	3.00
41517.366562	3.00
41517.366574	3.00
41517.366586	3.00
41517.366597	3.50
41517.366609	3.50
41517.366620	3.50
41517.366632	4.00
41517.366644	3.50
41517.366655	4.00
41517.366667	4.00
41517.366678	4.00
41517.366690	4.50
41517.366701	4.50
41517.366713	5.00
41517.366725	5.00
41517.366736	6.00
41517.366748	6.00
41517.366759	6.00
41517.366771	7.00
41517.366782	7.00
41517.366794	7.00
41517.366806	7.00
41517.366817	7.00
41517.366829	7.50
41517.366840	8.00
41517.366852	8.00
41517.366863	8.00
41517.366875	8.50
41517.366887	8.50
41517.366898	8.00
41517.366910	8.50
41517.366921	9.00
41517.366933	9.50
41517.366944	9.50
41517.366956	9.00
41517.366968	9.50
41517.366979	10.00
41517.366991	9.50
41517.367002	10.00
41517.367014	10.50
41517.367025	10.50
41517.367037	11.00
41517.367049	10.50
41517.367060	11.00
41517.367072	11.00
41517.367083	10.50
41517.367095	11.00
41517.367106	11.00
41517.367118	11.00
41517.367130	11.00
41517.367141	11.00
41517.367153	11.00
41517.367164	11.50
41517.367176	11.50
41517.367188	11.50
41517.367199	11.50
41517.367211	11.50
41517.367222	11.50
41517.367234	12.00
41517.367245	12.00
41517.367257	11.50
41517.367269	12.00
41517.367280	12.00
41517.367292	12.00
41517.367303	12.00
41517.367315	12.00
41517.367326	12.50
41517.367338	11.50
41517.367350	12.00
41517.367361	12.00
41517.367373	12.50
41517.367384	12.50
41517.367396	12.00
41517.367407	12.50
41517.367419	12.50
41517.367431	12.00
41517.367442	13.00
41517.367454	12.50
41517.367465	12.50
41517.367477	13.00
41517.367488	12.50
41517.367500	12.50
41517.367512	12.00
41517.367523	12.50
41517.367535	12.50
41517.367546	12.50
41517.367558	12.50
41517.367569	13.50
41517.367581	13.00
41517.367593	13.00
41517.367604	12.50
41517.367616	13.50
41517.367627	13.00
41517.367639	13.00
41517.367650	13.00
41517.367662	13.00
41517.367674	13.00
41517.367685	13.00
41517.367697	13.00
41517.367708	12.50
41517.367720	13.50
41517.367731	13.50
41517.367743	12.00
41517.367755	11.50
41517.367766	12.00
41517.367778	12.00
41517.367789	12.00
41517.367801	12.00
41517.367813	11.50
41517.367824	11.00
41517.367836	11.00
41517.367847	11.00
41517.367859	10.50
41517.367870	10.00
41517.367882	10.00
41517.367894	9.00
41517.367905	8.50
41517.367917	8.00
41517.367928	7.50
41517.367940	7.00
41517.367951	7.00
41517.367963	6.50
41517.367975	6.50
41517.367986	6.00
41517.367998	6.00
41517.368009	5.50
41517.368021	4.50
41517.368032	4.00
41517.368044	4.00
41517.368056	3.50
41517.368067	3.00
41517.368079	3.00
41517.368090	2.50
41517.368102	2.00
41517.368113	1.00
41517.368125	1.00
41517.368137	0.50
41517.368148	1.50
41517.368160	1.00
41517.368171	1.00
41517.368183	1.50
41517.368194	1.50
41517.368206	2.50
41517.368218	2.00
41517.368229	2.50
41517.368241	2.00
41517.368252	3.00
41517.368264	2.50
41517.368275	1.50
41517.368287	1.50
41517.368299	1.00
41517.368310	0.50
41517.368322	0.50
41517.368333	0.50
41517.368345	1.00
41517.368356	1.50
41517.368368	2.00
41517.368380	2.50
41517.368391	3.00
41517.368403	2.50
41517.368414	3.00
41517.368426	3.00
41517.368438	2.50
41517.368449	2.50
41517.368461	2.50
41517.368472	2.00
41517.368484	1.50
41517.368495	1.00
41517.368507	0.50
41517.368519	0.50
41517.368530	0.50
41517.368542	1.00
41517.368553	1.50
41517.368565	2.00
41517.368576	3.00
41517.368588	2.50
41517.368600	2.50
41517.368611	3.00
41517.368623	3.00
41517.368634	2.50
41517.368646	2.50
41517.368657	2.00
41517.368669	2.50
41517.368681	1.50
41517.368692	0.50
41517.368704	0.50
41517.368715	1.00
41517.368727	2.00
41517.368738	1.50
41517.368750	2.50
41517.368762	3.00
41517.368773	2.50
41517.368785	3.00
41517.368796	3.00
41517.368808	3.00
41517.368819	3.00
41517.368831	3.00
41517.368843	3.00
41517.368854	3.00
41517.368866	2.50
41517.368877	2.50
41517.368889	1.50
41517.368900	1.50
41517.368912	0.50
41517.368924	1.00
41517.368935	0.50
41517.368947	1.00
41517.368958	1.50
41517.368970	1.50
41517.368981	2.00
41517.368993	2.50
41517.369005	3.00
41517.369016	2.50
41517.369028	2.50
41517.369039	2.50
41517.369051	2.50
41517.369063	2.00
41517.369074	2.50
41517.369086	2.00
41517.369097	1.00
41517.369109	1.00
41517.369120	0.50
41517.369132	0.50
41517.369144	1.00
41517.369155	1.50
41517.369167	2.50
41517.369178	2.50
41517.369190	3.00
41517.369201	3.00
41517.369213	3.00
41517.369225	3.50
41517.369236	3.50
41517.369248	3.00
41517.369259	3.50
41517.369271	3.00
41517.369282	3.00
41517.369294	3.00
41517.369306	2.50
41517.369317	2.00
41517.369329	2.00
41517.369340	2.00
41517.369352	0.50
41517.369363	0.50
41517.369375	0.50
41517.369387	1.00
41517.369398	1.50
41517.369410	1.50
41517.369421	1.50
41517.369433	2.50
41517.369444	3.00
41517.369456	3.00
41517.369468	3.00
41517.369479	2.50
41517.369491	3.00
41517.369502	3.00
41517.369514	3.00
41517.369525	3.00
41517.369537	2.50
41517.369549	2.50
41517.369560	2.50
41517.369572	1.50
41517.369583	1.00
41517.369595	1.00
41517.369606	0.50
41517.369618	0.50
41517.369630	1.00
41517.369641	1.00
41517.369653	2.00
41517.369664	2.00
41517.369676	3.00
41517.369688	3.00
41517.369699	2.50
41517.369711	2.50
41517.369722	2.50
41517.369734	3.00
41517.369745	2.50
41517.369757	1.50
41517.369769	2.00
41517.369780	0.50
41517.369792	1.00
41517.369803	0.50
41517.369815	2.00
41517.369826	2.00
41517.369838	3.00
41517.369850	3.00
41517.369861	3.50
41517.369873	4.50
41517.369884	5.50
41517.369896	6.50
41517.369907	6.00
41517.369919	7.00
41517.369931	7.00
41517.369942	7.50
41517.369954	9.00
41517.369965	8.50
41517.369977	9.00
41517.369988	9.50
41517.370000	10.00
41517.370012	10.00
41517.370023	10.50
41517.370035	11.00
41517.370046	11.00
41517.370058	11.00
41517.370069	11.50
41517.370081	12.00
41517.370093	12.00
41517.370104	12.00
41517.370116	13.00
41517.370127	13.00
41517.370139	13.50
41517.370150	13.00
41517.370162	13.50
41517.370174	13.50
41517.370185	14.00
41517.370197	14.00
41517.370208	14.50
41517.370220	14.50
41517.370231	14.50
41517.370243	14.50
41517.370255	15.00
41517.370266	14.50
41517.370278	15.00
41517.370289	15.50
41517.370301	15.50
41517.370313	15.50
41517.370324	16.50
41517.370336	16.50
41517.370347	16.50
41517.370359	16.50
41517.370370	16.50
41517.370382	17.00
41517.370394	17.00
41517.370405	17.50
41517.370417	17.50
41517.370428	17.50
41517.370440	17.50
41517.370451	18.00
41517.370463	18.00
41517.370475	18.00
41517.370486	18.00
41517.370498	18.50
41517.370509	18.00
41517.370521	17.50
41517.370532	18.50
41517.370544	18.50
41517.370556	18.50
41517.370567	18.50
41517.370579	18.50
41517.370590	18.50
41517.370602	18.50
41517.370613	19.00
41517.370625	18.50
41517.370637	18.50
41517.370648	18.50
41517.370660	18.50
41517.370671	19.00
41517.370683	18.50
41517.370694	19.00
41517.370706	19.00
41517.370718	18.50
41517.370729	19.00
41517.370741	18.50
41517.370752	19.00
41517.370764	19.00
41517.370775	19.00
41517.370787	18.50
41517.370799	19.00
41517.370810	19.00
41517.370822	19.50
41517.370833	19.00
41517.370845	19.00
41517.370856	19.00
41517.370868	19.00
41517.370880	19.50
41517.370891	19.00
41517.370903	19.50
41517.370914	19.00
41517.370926	19.00
41517.370938	18.50
41517.370949	19.00
41517.370961	19.00
41517.370972	18.50
41517.370984	19.00
41517.370995	19.00
41517.371007	19.50
41517.371019	18.50
41517.371030	19.50
41517.371042	19.50
41517.371053	19.00
41517.371065	19.00
41517.371076	19.50
41517.371088	18.50
41517.371100	18.50
41517.371111	18.50
41517.371123	18.50
41517.371134	18.50
41517.371146	18.50
41517.371157	18.50
41517.371169	18.50
41517.371181	18.50
41517.371192	18.50
41517.371204	18.00
41517.371215	18.00
41517.371227	17.00
41517.371238	18.00
41517.371250	17.00
41517.371262	16.00
41517.371273	15.50
41517.371285	15.00
41517.371296	15.00
41517.371308	14.50
41517.371319	14.50
41517.371331	14.00
41517.371343	14.00
41517.371354	13.50
41517.371366	13.00
41517.371377	13.00
41517.371389	12.50
41517.371400	11.50
41517.371412	11.00
41517.371424	11.00
41517.371435	10.50
41517.371447	9.50
41517.371458	9.50
41517.371470	8.50
41517.371481	9.00
41517.371493	8.00
41517.371505	8.00
41517.371516	7.00
41517.371528	7.00
41517.371539	6.50
41517.371551	6.50
41517.371562	6.00
41517.371574	5.50
41517.371586	4.50
41517.371597	4.00
41517.371609	4.00
41517.371620	3.50
41517.371632	3.00
41517.371644	3.00
41517.371655	2.00
41517.371667	1.50
41517.371678	1.50
41517.371690	1.00
41517.371701	1.00
41517.371713	1.00
41517.371725	1.00
41517.371736	1.50
41517.371748	1.50
41517.371759	2.50
41517.371771	2.50
41517.371782	3.00
41517.371794	2.50
41517.371806	3.00
41517.371817	2.50
41517.371829	3.00
41517.371840	3.00
41517.371852	3.00
41517.371863	2.00
41517.371875	2.00
41517.371887	2.00
41517.371898	0.50
41517.371910	0.50
41517.371921	0.50
41517.371933	0.50
41517.371944	1.00
41517.371956	2.00
41517.371968	2.50
41517.371979	3.00
41517.371991	3.00
41517.372002	3.00
41517.372014	3.00
41517.372025	3.00
41517.372037	2.50
41517.372049	2.50
41517.372060	2.50
41517.372072	2.00
41517.372083	2.00
41517.372095	1.50
41517.372106	1.50
41517.372118	0.50
41517.372130	0.50
41517.372141	0.50
41517.372153	1.00
41517.372164	1.50
41517.372176	2.50
41517.372187	2.00
41517.372199	2.50
41517.372211	3.00
41517.372222	2.50
41517.372234	2.50
41517.372245	3.00
41517.372257	2.50
41517.372269	2.50
41517.372280	2.50
41517.372292	1.50
41517.372303	2.00
41517.372315	1.00
41517.372326	1.00
41517.372338	0.50
41517.372350	1.00
41517.372361	1.00
41517.372373	1.50
41517.372384	2.00
41517.372396	2.50
41517.372407	3.00
41517.372419	3.00
41517.372431	3.00
41517.372442	3.00
41517.372454	3.00
41517.372465	3.00
41517.372477	2.50
41517.372488	2.50
41517.372500	2.50
41517.372512	2.50
41517.372523	1.50
41517.372535	1.00
41517.372546	1.00
41517.372558	0.50
41517.372569	0.50
41517.372581	1.00
41517.372593	1.50
41517.372604	2.50
41517.372616	2.00
41517.372627	3.00
41517.372639	2.50
41517.372650	3.00
41517.372662	3.00
41517.372674	3.00
41517.372685	3.00
41517.372697	2.50
41517.372708	2.00
41517.372720	2.50
41517.372731	2.00
41517.372743	2.00
41517.372755	1.50
41517.372766	1.00
41517.372778	0.50
41517.372789	1.00
41517.372801	1.00
41517.372812	1.50
41517.372824	2.00
41517.372836	2.50
41517.372847	2.50
41517.372859	3.00
41517.372870	3.00
41517.372882	2.50
41517.372894	3.00
41517.372905	2.50
41517.372917	2.50
41517.372928	2.50
41517.372940	2.00
41517.372951	2.00
41517.372963	1.50
41517.372975	1.00
41517.372986	0.50
41517.372998	0.50
41517.373009	0.00
41517.373021	1.50
41517.373032	1.50
41517.373044	2.00
41517.373056	2.50
41517.373067	3.00
41517.373079	3.00
41517.373090	3.00
41517.373102	3.00
41517.373113	3.00
41517.373125	3.50
41517.373137	3.50
41517.373148	3.00
41517.373160	3.00
41517.373171	2.50
41517.373183	2.50
41517.373194	2.50
41517.373206	2.00
41517.373218	1.50
41517.373229	0.50
41517.373241	0.50
41517.373252	0.50
41517.373264	1.00
41517.373275	1.50
41517.373287	2.50
41517.373299	2.50
41517.373310	3.00
41517.373322	3.00
41517.373333	3.00
41517.373345	3.00
41517.373356	3.50
41517.373368	3.50
41517.373380	3.00
41517.373391	3.00
41517.373403	3.00
41517.373414	3.00
41517.373426	2.50
41517.373437	3.00
41517.373449	2.50
41517.373461	2.00
41517.373472	2.00
41517.373484	1.50
41517.373495	1.00
41517.373507	1.00
41517.373519	1.00
41517.373530	1.50
41517.373542	2.00
41517.373553	2.50
41517.373565	2.50
41517.373576	3.00
41517.373588	3.00
41517.373600	3.00
41517.373611	3.00
41517.373623	3.00
41517.373634	3.50
41517.373646	3.50
41517.373657	3.00
41517.373669	3.00
41517.373681	3.00
41517.373692	3.00
41517.373704	3.00
41517.373715	2.50
41517.373727	2.50
41517.373738	2.00
41517.373750	1.50
41517.373762	1.50
41517.373773	0.50
41517.373785	1.00
41517.373796	1.00
41517.373808	1.50
41517.373819	2.50
41517.373831	3.50
41517.373843	3.50
41517.373854	4.00
41517.373866	5.00
41517.373877	5.00
41517.373889	6.00
41517.373900	6.50
41517.373912	6.50
41517.373924	7.00
41517.373935	7.00
41517.373947	7.00
41517.373958	7.50
41517.373970	7.50
41517.373981	8.00
41517.373993	8.00
41517.374005	9.00
41517.374016	9.00
41517.374028	9.00
41517.374039	11.00
41517.374051	11.00
41517.374062	10.50
41517.374074	11.50
41517.374086	11.50
41517.374097	13.00
41517.374109	13.50
41517.374120	14.00
41517.374132	14.50
41517.374144	15.00
41517.374155	16.00
41517.374167	16.00
41517.374178	17.00
41517.374190	18.00
41517.374201	18.50
41517.374213	19.00
41517.374225	19.50
41517.374236	19.50
41517.374248	21.50
41517.374259	21.00
41517.374271	22.00
41517.374282	22.00
41517.374294	22.50
41517.374306	23.50
41517.374317	24.50
41517.374329	24.50
41517.374340	25.50
41517.374352	26.00
41517.374363	26.00
41517.374375	26.50
41517.374387	27.00
41517.374398	28.00
41517.374410	28.50
41517.374421	28.50
41517.374433	29.00
41517.374444	30.00
41517.374456	30.00
41517.374468	30.00
41517.374479	31.00
41517.374491	32.00
41517.374502	31.50
41517.374514	32.50
41517.374525	32.50
41517.374537	32.50
41517.374549	33.50
41517.374560	33.50
41517.374572	33.50
41517.374583	34.00
41517.374595	34.00
41517.374606	35.00
41517.374618	35.00
41517.374630	36.00
41517.374641	36.50
41517.374653	37.00
41517.374664	37.50
41517.374676	37.50
41517.374688	37.50
41517.374699	38.00
41517.374711	38.00
41517.374722	38.00
41517.374734	39.00
41517.374745	39.50
41517.374757	39.50
41517.374769	40.00
41517.374780	40.50
41517.374792	41.00
41517.374803	41.00
41517.374815	41.50
41517.374826	41.50
41517.374838	41.50
41517.374850	42.00
41517.374861	42.50
41517.374873	42.00
41517.374884	43.50
41517.374896	43.50
41517.374907	43.00
41517.374919	43.50
41517.374931	44.00
41517.374942	44.50
41517.374954	44.00
41517.374965	45.00
41517.374977	45.00
41517.374988	45.00
41517.375000	45.50
41517.375012	46.00
41517.375023	46.50
41517.375035	46.50
41517.375046	46.50
41517.375058	47.00
41517.375069	47.50
41517.375081	48.00
41517.375093	48.00
41517.375104	48.50
41517.375116	48.50
41517.375127	49.00
41517.375139	49.50
41517.375150	49.00
41517.375162	49.50
41517.375174	49.50
41517.375185	49.50
41517.375197	50.00
41517.375208	50.00
41517.375220	50.50
41517.375231	50.50
41517.375243	51.50
41517.375255	51.00
41517.375266	51.00
41517.375278	52.00
41517.375289	52.00
41517.375301	52.00
41517.375313	52.00
41517.375324	52.50
41517.375336	52.50
41517.375347	52.50
41517.375359	52.50
41517.375370	53.00
41517.375382	53.00
41517.375394	53.00
41517.375405	53.50
41517.375417	53.50
41517.375428	53.50
41517.375440	53.50
41517.375451	53.50
41517.375463	53.50
41517.375475	53.50
41517.375486	54.50
41517.375498	53.50
41517.375509	54.00
41517.375521	54.50
41517.375532	54.00
41517.375544	54.50
41517.375556	54.50
41517.375567	55.00
41517.375579	54.50
41517.375590	55.00
41517.375602	54.50
41517.375613	55.00
41517.375625	55.50
41517.375637	55.00
41517.375648	55.00
41517.375660	55.50
41517.375671	55.50
41517.375683	55.00
41517.375694	55.00
41517.375706	55.00
41517.375718	55.50
41517.375729	55.00
41517.375741	55.50
41517.375752	55.00
41517.375764	55.00
41517.375775	55.50
41517.375787	55.50
41517.375799	55.00
41517.375810	55.00
41517.375822	55.00
41517.375833	55.00
41517.375845	55.00
41517.375856	54.50
41517.375868	55.00
41517.375880	54.50
41517.375891	55.00
41517.375903	55.00
41517.375914	54.50
41517.375926	54.00
41517.375938	53.50
41517.375949	53.50
41517.375961	53.50
41517.375972	53.00
41517.375984	53.00
41517.375995	52.00
41517.376007	51.50
41517.376019	51.50
41517.376030	50.50
41517.376042	50.50
41517.376053	50.50
41517.376065	50.00
41517.376076	49.50
41517.376088	49.50
41517.376100	49.00
41517.376111	48.50
41517.376123	48.00
41517.376134	47.50
41517.376146	47.00
41517.376157	46.50
41517.376169	46.50
41517.376181	45.50
41517.376192	45.50
41517.376204	45.00
41517.376215	44.50
41517.376227	43.00
41517.376238	43.00
41517.376250	42.00
41517.376262	41.00
41517.376273	40.50
41517.376285	39.50
41517.376296	38.00
41517.376308	38.00
41517.376319	37.50
41517.376331	36.50
41517.376343	35.50
41517.376354	34.00
41517.376366	34.00
41517.376377	33.00
41517.376389	31.50
41517.376400	30.50
41517.376412	29.50
41517.376424	29.00
41517.376435	28.00
41517.376447	26.50
41517.376458	26.00
41517.376470	25.00
41517.376481	24.50
41517.376493	23.00
41517.376505	23.00
41517.376516	21.50
41517.376528	20.00
41517.376539	19.50
41517.376551	19.00
41517.376563	17.50
41517.376574	17.00
41517.376586	16.00
41517.376597	15.00
41517.376609	14.00
41517.376620	13.50
41517.376632	12.00
41517.376644	11.50
41517.376655	10.50
41517.376667	9.00
41517.376678	8.50
41517.376690	7.50
41517.376701	7.50
41517.376713	7.00
41517.376725	5.50
41517.376736	5.00
41517.376748	4.50
41517.376759	3.50
41517.376771	3.50
41517.376782	3.50
41517.376794	3.00
41517.376806	2.50
41517.376817	2.00
41517.376829	2.00
41517.376840	1.00
41517.376852	1.00
41517.376863	1.00
41517.376875	1.00
41517.376887	1.50
41517.376898	1.50
41517.376910	2.00
41517.376921	2.50
41517.376933	2.50
41517.376944	2.00
41517.376956	2.50
41517.376968	2.50
41517.376979	1.50
41517.376991	1.50
41517.377002	0.50
41517.377014	0.50
41517.377025	1.00
41517.377037	1.00
41517.377049	1.50
41517.377060	2.00
41517.377072	2.00
41517.377083	2.50
41517.377095	2.50
41517.377106	2.00
41517.377118	2.00
41517.377130	1.50
41517.377141	1.50
41517.377153	0.50
41517.377164	1.00
41517.377176	1.00
41517.377188	1.50
41517.377199	2.50
41517.377211	2.00
41517.377222	2.00
41517.377234	2.50
41517.377245	2.50
41517.377257	1.50
41517.377269	1.00
41517.377280	1.00
41517.377292	0.50
41517.377303	0.50
41517.377315	1.50
41517.377326	2.00
41517.377338	2.50
41517.377350	2.50
41517.377361	2.50
41517.377373	2.50
41517.377384	2.50
41517.377396	2.00
41517.377407	2.00
41517.377419	2.00
41517.377431	0.50
41517.377442	0.50
41517.377454	0.00
41517.377465	2.00
41517.377477	2.00
41517.377488	2.00
41517.377500	2.50
41517.377512	3.00
41517.377523	3.00
41517.377535	2.50
41517.377546	3.00
41517.377558	2.50
41517.377569	2.50
41517.377581	1.50
41517.377593	1.50
41517.377604	1.00
41517.377616	1.00
41517.377627	1.50
41517.377639	2.00
41517.377650	2.50
41517.377662	2.00
41517.377674	2.50
41517.377685	3.00
41517.377697	3.00
41517.377708	3.00
41517.377720	3.00
41517.377731	2.00
41517.377743	2.00
41517.377755	1.00
41517.377766	1.00
41517.377778	0.50
41517.377789	0.50
41517.377801	2.00
41517.377813	2.00
41517.377824	2.50
41517.377836	3.50
41517.377847	3.00
41517.377859	3.50
41517.377870	3.50
41517.377882	3.00
41517.377894	3.00
41517.377905	2.50
41517.377917	2.50
41517.377928	2.50
41517.377940	1.50
41517.377951	1.50
41517.377963	1.00
41517.377975	0.50
41517.377986	1.00
41517.377998	1.50
41517.378009	2.00
41517.378021	2.50
41517.378032	3.00
41517.378044	3.00
41517.378056	3.50
41517.378067	3.00
41517.378079	3.00
41517.378090	2.50
41517.378102	2.50
41517.378113	2.00
41517.378125	1.50
41517.378137	1.00
41517.378148	0.50
41517.378160	0.50
41517.378171	1.50
41517.378183	2.50
41517.378194	3.00
41517.378206	3.50
41517.378218	4.00
41517.378229	4.00
41517.378241	5.00
41517.378252	5.50
41517.378264	6.00
41517.378275	6.50
41517.378287	7.50
41517.378299	7.00
41517.378310	7.50
41517.378322	8.00
41517.378333	8.50
41517.378345	9.00
41517.378356	9.50
41517.378368	9.50
41517.378380	10.50
41517.378391	11.00
41517.378403	11.00
41517.378414	11.50
41517.378426	12.00
41517.378438	11.50
41517.378449	12.50
41517.378461	13.00
41517.378472	13.00
41517.378484	13.50
41517.378495	14.00
41517.378507	14.50
41517.378519	14.50
41517.378530	15.00
41517.378542	15.00
41517.378553	15.00
41517.378565	15.50
41517.378576	15.50
41517.378588	16.00
41517.378600	15.50
41517.378611	16.50
41517.378623	16.00
41517.378634	17.00
41517.378646	17.50
41517.378657	17.50
41517.378669	17.50
41517.378681	17.00
41517.378692	17.00
41517.378704	17.50
41517.378715	17.50
41517.378727	17.00
41517.378738	17.50
41517.378750	17.50
41517.378762	17.00
41517.378773	17.50
41517.378785	17.50
41517.378796	18.00
41517.378808	18.00
41517.378819	17.50
41517.378831	17.50
41517.378843	17.00
41517.378854	17.50
41517.378866	17.50
41517.378877	17.00
41517.378889	17.00
41517.378900	17.50
41517.378912	17.00
41517.378924	17.00
41517.378935	17.50
41517.378947	16.00
41517.378958	16.00
41517.378970	16.00
41517.378981	15.50
41517.378993	15.50
41517.379005	15.50
41517.379016	15.00
41517.379028	15.00
41517.379039	14.50
41517.379051	14.50
41517.379062	14.50
41517.379074	13.50
41517.379086	14.00
41517.379097	13.50
41517.379109	13.50
41517.379120	13.00
41517.379132	12.50
41517.379144	13.00
41517.379155	12.50
41517.379167	12.00
41517.379178	11.50
41517.379190	11.50
41517.379201	11.50
41517.379213	11.50
41517.379225	11.50
41517.379236	11.50
41517.379248	11.50
41517.379259	11.50
41517.379271	11.50
41517.379282	11.50
41517.379294	11.50
41517.379306	11.50
41517.379317	11.50
41517.379329	11.50
41517.379340	11.50
41517.379352	11.50
41517.379363	10.50
41517.379375	10.50
41517.379387	10.50
41517.379398	10.50
41517.379410	10.00
41517.379421	10.00
41517.379433	9.50
41517.379444	9.50
41517.379456	9.50
41517.379468	7.50
41517.379479	7.00
41517.379491	7.00
41517.379502	6.50
41517.379514	6.50
41517.379525	5.50
41517.379537	5.50
41517.379549	4.50
41517.379560	4.00
41517.379572	3.50
41517.379583	3.00
41517.379595	3.00
41517.379606	3.00
41517.379618	2.00
41517.379630	2.00
41517.379641	1.50
41517.379653	0.50
41517.379664	0.50
41517.379676	1.00
41517.379687	1.00
41517.379699	1.50
41517.379711	2.00
41517.379722	2.00
41517.379734	2.50
41517.379745	3.00
41517.379757	2.50
41517.379769	3.00
41517.379780	2.50
41517.379792	2.50
41517.379803	2.00
41517.379815	2.00
41517.379826	1.50
41517.379838	1.50
41517.379850	1.00
41517.379861	0.50
41517.379873	0.50
41517.379884	1.00
41517.379896	1.50
41517.379907	1.50
41517.379919	2.00
41517.379931	2.50
41517.379942	2.00
41517.379954	1.50
41517.379965	2.00
41517.379977	2.00
41517.379988	2.00
41517.380000	1.00
41517.380012	1.00
41517.380023	0.50
41517.380035	0.50
41517.380046	1.00
41517.380058	1.50
41517.380069	2.00
41517.380081	2.50
41517.380093	2.50
41517.380104	3.00
41517.380116	3.00
41517.380127	3.00
41517.380139	2.50
41517.380150	2.00
41517.380162	2.50
41517.380174	2.00
41517.380185	1.50
41517.380197	1.00
41517.380208	0.50
41517.380220	1.50
41517.380231	1.00
41517.380243	2.00
41517.380255	2.00
41517.380266	2.50
41517.380278	3.00
41517.380289	2.50
41517.380301	3.00
41517.380312	3.00
41517.380324	3.00
41517.380336	3.00
41517.380347	3.00
41517.380359	3.00
41517.380370	3.00
41517.380382	3.00
41517.380394	2.50
41517.380405	2.50
41517.380417	1.50
41517.380428	1.00
41517.380440	0.50
41517.380451	1.00
41517.380463	0.50
41517.380475	1.00
41517.380486	1.50
41517.380498	2.00
41517.380509	1.50
41517.380521	2.50
41517.380532	2.50
41517.380544	3.00
41517.380556	3.00
41517.380567	3.00
41517.380579	3.00
41517.380590	3.00
41517.380602	2.50
41517.380613	2.00
41517.380625	2.50
41517.380637	1.50
41517.380648	1.00
41517.380660	0.50
41517.380671	0.50
41517.380683	1.00
41517.380694	1.50
41517.380706	1.50
41517.380718	2.00
41517.380729	2.50
41517.380741	3.00
41517.380752	3.00
41517.380764	3.00
41517.380775	3.00
41517.380787	3.00
41517.380799	2.50
41517.380810	3.00
41517.380822	3.00
41517.380833	2.50
41517.380845	2.50
41517.380856	2.50
41517.380868	2.00
41517.380880	1.50
41517.380891	1.50
41517.380903	1.00
41517.380914	0.50
41517.380926	0.50
41517.380937	1.50
41517.380949	2.50
41517.380961	2.00
41517.380972	3.00
41517.380984	2.00
41517.380995	3.00
41517.381007	2.50
41517.381019	2.50
41517.381030	2.50
41517.381042	2.50
41517.381053	3.00
41517.381065	2.00
41517.381076	2.00
41517.381088	1.00
41517.381100	1.00
41517.381111	0.50
41517.381123	1.00
41517.381134	2.50
41517.381146	2.50
41517.381157	3.00
41517.381169	3.50
41517.381181	4.50
41517.381192	5.00
41517.381204	5.00
41517.381215	6.50
41517.381227	6.50
41517.381238	7.00
41517.381250	7.50
41517.381262	7.50
41517.381273	8.00
41517.381285	9.00
41517.381296	9.00
41517.381308	9.50
41517.381319	9.50
41517.381331	10.50
41517.381343	10.50
41517.381354	11.00
41517.381366	11.00
41517.381377	11.00
41517.381389	11.50
41517.381400	12.00
41517.381412	12.00
41517.381424	12.00
41517.381435	13.50
41517.381447	12.50
41517.381458	14.00
41517.381470	13.50
41517.381481	14.00
41517.381493	14.50
41517.381505	14.00
41517.381516	14.50
41517.381528	14.50
41517.381539	14.50
41517.381551	14.50
41517.381562	14.50
41517.381574	15.00
41517.381586	16.00
41517.381597	15.50
41517.381609	15.50
41517.381620	16.50
41517.381632	16.50
41517.381644	16.50
41517.381655	17.00
41517.381667	17.00
41517.381678	17.50
41517.381690	17.50
41517.381701	17.50
41517.381713	17.50
41517.381725	17.50
41517.381736	17.50
41517.381748	18.50
41517.381759	18.50
41517.381771	18.50
41517.381782	18.50
41517.381794	18.50
41517.381806	18.50
41517.381817	18.50
41517.381829	19.00
41517.381840	19.00
41517.381852	19.00
41517.381863	19.50
41517.381875	19.00
41517.381887	19.00
41517.381898	20.00
41517.381910	20.00
41517.381921	19.50
41517.381933	20.00
41517.381944	20.00
41517.381956	20.00
41517.381968	20.00
41517.381979	21.00
41517.381991	21.00
41517.382002	21.00
41517.382014	21.00
41517.382025	21.00
41517.382037	21.50
41517.382049	22.00
41517.382060	21.50
41517.382072	22.50
41517.382083	22.50
41517.382095	22.00
41517.382106	22.50
41517.382118	22.50
41517.382130	22.50
41517.382141	22.50
41517.382153	22.50
41517.382164	24.00
41517.382176	23.50
41517.382187	24.00
41517.382199	24.50
41517.382211	23.50
41517.382222	24.00
41517.382234	25.00
41517.382245	25.00
41517.382257	25.50
41517.382269	25.50
41517.382280	25.00
41517.382292	25.50
41517.382303	25.50
41517.382315	26.00
41517.382326	26.00
41517.382338	26.00
41517.382350	26.00
41517.382361	26.50
41517.382373	26.00
41517.382384	27.00
41517.382396	27.50
41517.382407	27.50
41517.382419	27.00
41517.382431	27.00
41517.382442	27.50
41517.382454	27.50
41517.382465	27.50
41517.382477	28.00
41517.382488	28.00
41517.382500	28.00
41517.382512	28.00
41517.382523	28.50
41517.382535	28.00
41517.382546	28.00
41517.382558	28.50
41517.382569	28.00
41517.382581	28.00
41517.382593	28.00
41517.382604	28.00
41517.382616	28.50
41517.382627	28.50
41517.382639	28.50
41517.382650	28.00
41517.382662	28.00
41517.382674	28.00
41517.382685	28.50
41517.382697	28.00
41517.382708	27.50
41517.382720	28.00
41517.382731	27.50
41517.382743	27.50
41517.382755	28.00
41517.382766	27.50
41517.382778	27.50
41517.382789	27.00
41517.382801	27.50
41517.382813	27.50
41517.382824	27.50
41517.382836	27.00
41517.382847	27.00
41517.382859	27.00
41517.382870	27.00
41517.382882	27.00
41517.382894	26.50
41517.382905	26.50
41517.382917	26.50
41517.382928	26.00
41517.382940	26.00
41517.382951	26.00
41517.382963	26.00
41517.382975	26.00
41517.382986	26.00
41517.382998	26.50
41517.383009	26.00
41517.383021	26.00
41517.383032	26.00
41517.383044	26.00
41517.383056	25.50
41517.383067	25.50
41517.383079	25.50
41517.383090	25.00
41517.383102	24.00
41517.383113	24.00
41517.383125	23.00
41517.383137	23.00
41517.383148	23.00
41517.383160	23.00
41517.383171	22.50
41517.383183	23.00
41517.383194	22.50
41517.383206	23.00
41517.383218	23.00
41517.383229	23.00
41517.383241	23.00
41517.383252	23.00
41517.383264	23.50
41517.383275	23.50
41517.383287	24.00
41517.383299	24.50
41517.383310	24.50
41517.383322	23.50
41517.383333	25.50
41517.383345	25.50
41517.383356	26.00
41517.383368	26.00
41517.383380	25.50
41517.383391	26.50
41517.383403	26.50
41517.383414	26.50
41517.383426	26.50
41517.383438	27.00
41517.383449	27.50
41517.383461	28.00
41517.383472	28.00
41517.383484	28.50
41517.383495	29.00
41517.383507	29.00
41517.383519	29.00
41517.383530	29.00
41517.383542	29.00
41517.383553	29.50
41517.383565	29.50
41517.383576	29.50
41517.383588	29.50
41517.383600	30.00
41517.383611	30.50
41517.383623	30.00
41517.383634	30.50
41517.383646	30.50
41517.383657	31.00
41517.383669	31.00
41517.383681	31.00
41517.383692	31.00
41517.383704	31.50
41517.383715	31.50
41517.383727	32.50
41517.383738	32.00
41517.383750	32.50
41517.383762	32.50
41517.383773	32.50
41517.383785	33.50
41517.383796	33.00
41517.383808	33.00
41517.383819	33.50
41517.383831	33.50
41517.383843	34.00
41517.383854	33.50
41517.383866	34.00
41517.383877	34.00
41517.383889	34.00
41517.383900	34.00
41517.383912	34.00
41517.383924	34.00
41517.383935	34.00
41517.383947	34.00
41517.383958	34.00
41517.383970	34.00
41517.383981	34.00
41517.383993	33.50
41517.384005	32.50
41517.384016	32.50
41517.384028	31.50
41517.384039	30.00
41517.384051	29.50
41517.384063	28.50
41517.384074	27.00
41517.384086	26.00
41517.384097	25.00
41517.384109	24.50
41517.384120	23.00
41517.384132	22.00
41517.384144	20.50
41517.384155	19.50
41517.384167	19.00
41517.384178	17.00
41517.384190	16.00
41517.384201	15.00
41517.384213	15.00
41517.384225	12.50
41517.384236	12.00
41517.384248	11.00
41517.384259	11.00
41517.384271	9.50
41517.384282	8.00
41517.384294	7.50
41517.384306	7.50
41517.384317	5.50
41517.384329	5.50
41517.384340	4.50
41517.384352	4.00
41517.384363	3.50
41517.384375	3.00
41517.384387	2.00
41517.384398	1.00
41517.384410	1.00
41517.384421	1.00
41517.384433	1.00
41517.384444	2.00
41517.384456	1.50
41517.384468	2.00
41517.384479	2.50
41517.384491	2.50
41517.384502	2.50
41517.384514	2.50
41517.384525	2.50
41517.384537	2.00
41517.384549	2.00
41517.384560	1.00
41517.384572	1.00
41517.384583	1.00
41517.384595	1.50
41517.384606	1.50
41517.384618	1.50
41517.384630	2.00
41517.384641	2.00
41517.384653	2.50
41517.384664	2.50
41517.384676	2.00
41517.384688	1.50
41517.384699	1.00
41517.384711	1.50
41517.384722	1.50
41517.384734	1.00
41517.384745	2.00
41517.384757	2.50
41517.384769	2.00
41517.384780	2.00
41517.384792	2.00
41517.384803	2.00
41517.384815	1.50
41517.384826	1.00
41517.384838	1.00
41517.384850	1.00
41517.384861	2.50
41517.384873	2.00
41517.384884	2.00
41517.384896	2.00
41517.384907	2.00
41517.384919	2.00
41517.384931	2.00
41517.384942	1.00
41517.384954	1.00
41517.384965	1.00
41517.384977	1.50
41517.384988	2.00
41517.385000	2.00
41517.385012	2.00
41517.385023	2.50
41517.385035	2.50
41517.385046	3.00
41517.385058	2.00
41517.385069	2.50
41517.385081	1.00
41517.385093	1.00
41517.385104	0.50
41517.385116	1.00
41517.385127	1.00
41517.385139	2.00
41517.385150	1.50
41517.385162	2.00
41517.385174	2.50
41517.385185	2.50
41517.385197	2.50
41517.385208	2.00
41517.385220	1.50
41517.385231	1.50
41517.385243	0.50
41517.385255	1.00
41517.385266	0.50
41517.385278	2.00
41517.385289	2.00
41517.385301	2.00
41517.385313	1.50
41517.385324	2.50
41517.385336	2.50
41517.385347	2.00
41517.385359	1.00
41517.385370	0.50
41517.385382	1.00
41517.385394	0.00
41517.385405	1.00
41517.385417	1.50
41517.385428	1.00
41517.385440	1.50
41517.385451	2.00
41517.385463	1.50
41517.385475	2.00
41517.385486	2.00
41517.385498	1.00
41517.385509	1.00
41517.385521	1.00
41517.385532	0.50
41517.385544	1.00
41517.385556	2.50
41517.385567	2.50
41517.385579	3.00
41517.385590	4.00
41517.385602	5.00
41517.385613	5.50
41517.385625	6.50
41517.385637	7.00
41517.385648	7.00
41517.385660	7.50
41517.385671	8.00
41517.385683	9.50
41517.385694	10.50
41517.385706	11.00
41517.385718	12.50
41517.385729	13.00
41517.385741	14.00
41517.385752	14.50
41517.385764	16.00
41517.385775	17.00
41517.385787	18.00
41517.385799	19.00
41517.385810	20.50
41517.385822	21.50
41517.385833	22.50
41517.385845	23.50
41517.385856	25.00
41517.385868	26.00
41517.385880	26.00
41517.385891	27.50
41517.385903	29.00
41517.385914	30.00
41517.385926	30.50
41517.385938	32.00
41517.385949	33.50
41517.385961	34.50
41517.385972	35.50
41517.385984	36.50
41517.385995	36.50
41517.386007	38.00
41517.386019	38.00
41517.386030	39.00
41517.386042	40.50
41517.386053	41.00
41517.386065	41.50
41517.386076	42.50
41517.386088	43.00
41517.386100	44.50
41517.386111	45.00
41517.386123	45.50
41517.386134	47.50
41517.386146	48.50
41517.386157	49.50
41517.386169	50.50
41517.386181	51.50
41517.386192	52.50
41517.386204	53.50
41517.386215	54.50
41517.386227	55.50
41517.386238	56.00
41517.386250	57.50
41517.386262	58.00
41517.386273	58.50
41517.386285	60.50
41517.386296	61.50
41517.386308	62.50
41517.386319	63.00
41517.386331	64.50
41517.386343	65.00
41517.386354	66.00
41517.386366	66.50
41517.386377	67.00
41517.386389	67.50
41517.386400	68.50
41517.386412	69.00
41517.386424	69.50
41517.386435	70.50
41517.386447	71.50
41517.386458	71.50
41517.386470	72.00
41517.386481	72.50
41517.386493	73.00
41517.386505	73.50
41517.386516	73.50
41517.386528	74.50
41517.386539	76.00
41517.386551	75.50
41517.386563	76.50
41517.386574	76.50
41517.386586	77.50
41517.386597	78.00
41517.386609	78.50
41517.386620	79.00
41517.386632	79.50
41517.386644	79.50
41517.386655	80.00
41517.386667	81.00
41517.386678	82.00
41517.386690	82.00
41517.386701	82.50
41517.386713	83.00
41517.386725	84.00
41517.386736	84.00
41517.386748	84.00
41517.386759	85.00
41517.386771	85.50
41517.386782	85.50
41517.386794	86.50
41517.386806	87.00
41517.386817	87.50
41517.386829	88.00
41517.386840	88.00
41517.386852	88.50
41517.386863	89.50
41517.386875	89.50
41517.386887	89.50
41517.386898	90.50
41517.386910	91.00
41517.386921	91.50
41517.386933	91.50
41517.386944	91.50
41517.386956	91.50
41517.386968	92.50
41517.386979	92.50
41517.386991	93.00
41517.387002	93.00
41517.387014	93.50
41517.387025	94.00
41517.387037	93.50
41517.387049	94.00
41517.387060	94.50
41517.387072	94.50
41517.387083	95.00
41517.387095	95.50
41517.387106	95.50
41517.387118	96.00
41517.387130	96.00
41517.387141	97.00
41517.387153	97.00
41517.387164	98.00
41517.387176	98.00
41517.387187	98.50
41517.387199	98.50
41517.387211	99.50
41517.387222	99.50
41517.387234	99.50
41517.387245	99.50
41517.387257	100.00
41517.387269	100.00
41517.387280	100.50
41517.387292	100.50
41517.387303	101.00
41517.387315	101.00
41517.387326	101.50
41517.387338	102.00
41517.387350	102.00
41517.387361	102.50
41517.387373	102.50
41517.387384	102.00
41517.387396	102.00
41517.387407	102.00
41517.387419	102.50
41517.387431	103.00
41517.387442	103.00
41517.387454	103.00
41517.387465	103.00
41517.387477	103.50
41517.387488	103.00
41517.387500	104.00
41517.387512	103.50
41517.387523	103.50
41517.387535	103.50
41517.387546	104.00
41517.387558	103.50
41517.387569	103.50
41517.387581	104.00
41517.387593	103.50
41517.387604	103.50
41517.387616	103.50
41517.387627	104.00
41517.387639	104.00
41517.387650	104.00
41517.387662	104.00
41517.387674	104.00
41517.387685	105.00
41517.387697	104.50
41517.387708	105.50
41517.387720	105.00
41517.387731	105.00
41517.387743	105.00
41517.387755	106.00
41517.387766	105.50
41517.387778	105.50
41517.387789	105.50
41517.387801	105.00
41517.387812	105.00
41517.387824	106.00
41517.387836	106.00
41517.387847	106.50
41517.387859	106.50
41517.387870	106.50
41517.387882	107.00
41517.387894	107.00
41517.387905	107.00
41517.387917	107.00
41517.387928	107.00
41517.387940	107.00
41517.387951	107.00
41517.387963	107.50
41517.387975	107.50
41517.387986	107.50
41517.387998	108.00
41517.388009	108.00
41517.388021	107.50
41517.388032	107.50
41517.388044	108.00
41517.388056	107.50
41517.388067	107.50
41517.388079	108.00
41517.388090	107.50
41517.388102	107.50
41517.388113	107.50
41517.388125	107.50
41517.388137	107.00
41517.388148	107.00
41517.388160	107.50
41517.388171	106.50
41517.388183	106.00
41517.388194	105.00
41517.388206	105.00
41517.388218	104.00
41517.388229	104.00
41517.388241	104.00
41517.388252	103.50
41517.388264	103.50
41517.388275	103.50
41517.388287	104.00
41517.388299	104.00
41517.388310	103.50
41517.388322	104.00
41517.388333	104.50
41517.388345	105.50
41517.388356	105.50
41517.388368	105.50
41517.388380	105.50
41517.388391	106.00
41517.388403	106.00
41517.388414	107.00
41517.388426	107.00
41517.388437	107.50
41517.388449	108.00
41517.388461	108.00
41517.388472	108.00
41517.388484	108.00
41517.388495	109.00
41517.388507	109.00
41517.388519	109.50
41517.388530	109.50
41517.388542	110.00
41517.388553	109.50
41517.388565	110.50
41517.388576	110.00
41517.388588	110.50
41517.388600	111.00
41517.388611	110.50
41517.388623	111.00
41517.388634	111.00
41517.388646	111.00
41517.388657	111.00
41517.388669	111.50
41517.388681	111.50
41517.388692	111.50
41517.388704	111.50
41517.388715	111.00
41517.388727	111.50
41517.388738	111.50
41517.388750	111.00
41517.388762	111.00
41517.388773	110.50
41517.388785	109.50
41517.388796	109.50
41517.388808	109.50
41517.388819	108.50
41517.388831	107.50
41517.388843	107.50
41517.388854	108.00
41517.388866	107.50
41517.388877	107.50
41517.388889	106.50
41517.388900	106.50
41517.388912	106.00
41517.388924	105.00
41517.388935	105.00
41517.388947	104.50
41517.388958	104.00
41517.388970	104.00
41517.388981	103.50
41517.388993	102.00
41517.389005	101.50
41517.389016	101.50
41517.389028	100.00
41517.389039	100.00
41517.389051	100.00
41517.389062	98.50
41517.389074	97.50
41517.389086	97.00
41517.389097	96.00
41517.389109	95.50
41517.389120	94.50
41517.389132	93.50
41517.389144	93.00
41517.389155	92.00
41517.389167	91.00
41517.389178	89.00
41517.389190	88.50
41517.389201	88.00
41517.389213	86.50
41517.389225	85.50
41517.389236	84.50
41517.389248	83.50
41517.389259	82.00
41517.389271	81.50
41517.389282	80.50
41517.389294	79.50
41517.389306	79.00
41517.389317	77.00
41517.389329	76.50
41517.389340	76.00
41517.389352	75.00
41517.389363	73.50
41517.389375	73.00
41517.389387	72.00
41517.389398	71.00
41517.389410	69.50
41517.389421	69.00
41517.389433	68.00
41517.389444	67.50
41517.389456	66.00
41517.389468	65.50
41517.389479	63.50
41517.389491	63.50
41517.389502	62.50
41517.389514	61.00
41517.389525	60.50
41517.389537	59.50
41517.389549	57.50
41517.389560	57.00
41517.389572	55.50
41517.389583	54.50
41517.389595	54.00
41517.389606	52.00
41517.389618	51.00
41517.389630	49.50
41517.389641	48.50
41517.389653	47.00
41517.389664	46.00
41517.389676	44.50
41517.389687	42.50
41517.389699	42.00
41517.389711	40.50
41517.389722	38.50
41517.389734	37.50
41517.389745	35.00
41517.389757	34.50
41517.389769	32.50
41517.389780	31.50
41517.389792	30.50
41517.389803	29.00
41517.389815	27.50
41517.389826	26.50
41517.389838	24.50
41517.389850	24.00
41517.389861	22.00
41517.389873	21.00
41517.389884	19.50
41517.389896	18.50
41517.389907	17.00
41517.389919	16.00
41517.389931	15.00
41517.389942	13.50
41517.389954	12.00
41517.389965	11.50
41517.389977	10.50
41517.389988	9.00
41517.390000	8.00
41517.390012	7.00
41517.390023	6.00
41517.390035	5.00
41517.390046	4.00
41517.390058	3.50
41517.390069	2.50
41517.390081	1.50
41517.390093	1.50
41517.390104	0.50
41517.390116	1.50
41517.390127	1.00
41517.390139	1.00
41517.390150	2.00
41517.390162	1.00
41517.390174	1.50
41517.390185	2.00
41517.390197	2.00
41517.390208	1.50
41517.390220	1.00
41517.390231	0.50
41517.390243	1.00
41517.390255	1.00
41517.390266	1.50
41517.390278	1.50
41517.390289	1.50
41517.390301	1.00
41517.390313	1.00
41517.390324	1.00
41517.390336	0.50
41517.390347	1.00
41517.390359	1.50
41517.390370	1.50
41517.390382	1.50
41517.390394	1.50
41517.390405	1.00
41517.390417	0.50
41517.390428	0.50
41517.390440	1.00
41517.390451	1.50
41517.390463	1.50
41517.390475	1.00
41517.390486	1.00
41517.390498	1.00
41517.390509	1.00
41517.390521	1.50
41517.390532	2.00
41517.390544	2.00
41517.390556	1.50
41517.390567	2.00
41517.390579	1.50
41517.390590	1.00
41517.390602	1.00
41517.390613	1.00
41517.390625	1.00
41517.390637	1.00
41517.390648	1.50
41517.390660	1.00
41517.390671	1.50
41517.390683	1.00
41517.390694	0.50
41517.390706	1.00
41517.390718	0.50
41517.390729	0.50
41517.390741	1.00
41517.390752	1.00
41517.390764	1.50
41517.390775	1.00
41517.390787	0.50
41517.390799	0.00
41517.390810	0.00
41517.390822	0.50
41517.390833	1.00
41517.390845	1.00
41517.390856	1.00
41517.390868	1.50
41517.390880	1.00
41517.390891	1.50
41517.390903	0.50
41517.390914	0.50
41517.390926	0.50
41517.390938	1.00
41517.390949	1.50
41517.390961	1.50
41517.390972	1.50
41517.390984	1.50
41517.390995	2.00
41517.391007	2.00
41517.391019	1.50
41517.391030	0.50
41517.391042	0.50
41517.391053	0.50
41517.391065	0.50
41517.391076	1.00
41517.391088	1.50
41517.391100	1.50
41517.391111	1.50
41517.391123	1.50
41517.391134	1.50
41517.391146	1.00
41517.391157	0.50
41517.391169	0.50
41517.391181	0.50
41517.391192	1.00
41517.391204	1.50
41517.391215	2.50
41517.391227	2.00
41517.391238	1.50
41517.391250	2.00
41517.391262	2.00
41517.391273	2.00
41517.391285	1.00
41517.391296	1.00
41517.391308	0.50
41517.391319	0.50
41517.391331	1.50
41517.391343	1.00
41517.391354	2.50
41517.391366	2.50
41517.391377	2.50
41517.391389	3.00
41517.391400	2.50
41517.391412	2.00
41517.391424	1.50
41517.391435	2.00
41517.391447	1.50
41517.391458	0.50
41517.391470	1.00
41517.391481	0.50
41517.391493	1.00
41517.391505	1.50
41517.391516	1.50
41517.391528	2.00
41517.391539	2.00
41517.391551	2.00
41517.391563	2.50
41517.391574	2.00
41517.391586	2.00
41517.391597	1.50
41517.391609	1.00
41517.391620	1.00
41517.391632	1.00
41517.391644	1.50
41517.391655	1.00
41517.391667	2.00
41517.391678	2.00
41517.391690	2.50
41517.391701	2.00
41517.391713	2.50
41517.391725	2.50
41517.391736	1.50
41517.391748	1.50
41517.391759	1.00
41517.391771	0.50
41517.391782	1.00
41517.391794	0.50
41517.391806	1.00
41517.391817	2.00
41517.391829	2.00
41517.391840	2.00
41517.391852	2.50
41517.391863	2.00
41517.391875	2.00
41517.391887	2.50
41517.391898	1.50
41517.391910	1.50
41517.391921	0.50
41517.391933	1.00
41517.391944	1.00
41517.391956	1.50
41517.391968	2.00
41517.391979	3.50
41517.391991	3.50
41517.392002	4.00
41517.392014	4.50
41517.392025	5.50
41517.392037	6.00
41517.392049	7.00
41517.392060	7.50
41517.392072	7.50
41517.392083	8.00
41517.392095	9.00
41517.392106	9.50
41517.392118	10.00
41517.392130	11.50
41517.392141	11.50
41517.392153	11.50
41517.392164	12.50
41517.392176	13.00
41517.392188	14.00
41517.392199	14.00
41517.392211	15.00
41517.392222	15.50
41517.392234	16.00
41517.392245	17.00
41517.392257	17.50
41517.392269	18.00
41517.392280	19.00
41517.392292	19.00
41517.392303	20.00
41517.392315	21.00
41517.392326	21.00
41517.392338	21.50
41517.392350	22.00
41517.392361	22.50
41517.392373	23.00
41517.392384	23.50
41517.392396	23.50
41517.392407	24.50
41517.392419	25.00
41517.392431	25.00
41517.392442	26.50
41517.392454	27.00
41517.392465	27.00
41517.392477	28.00
41517.392488	28.50
41517.392500	29.50
41517.392512	30.00
41517.392523	30.50
41517.392535	31.00
41517.392546	32.50
41517.392558	32.50
41517.392569	33.50
41517.392581	34.00
41517.392593	34.50
41517.392604	35.00
41517.392616	35.50
41517.392627	37.00
41517.392639	36.50
41517.392650	38.00
41517.392662	38.00
41517.392674	39.00
41517.392685	39.50
41517.392697	40.00
41517.392708	41.00
41517.392720	41.50
41517.392731	42.00
41517.392743	42.50
41517.392755	43.00
41517.392766	44.00
41517.392778	44.50
41517.392789	45.50
41517.392801	45.50
41517.392813	46.50
41517.392824	46.50
41517.392836	47.00
41517.392847	47.50
41517.392859	48.00
41517.392870	49.00
41517.392882	49.50
41517.392894	50.00
41517.392905	51.00
41517.392917	51.00
41517.392928	51.50
41517.392940	51.50
41517.392951	52.00
41517.392963	52.50
41517.392975	53.50
41517.392986	53.50
41517.392998	53.50
41517.393009	54.00
41517.393021	54.50
41517.393032	55.00
41517.393044	55.50
41517.393056	55.50
41517.393067	56.00
41517.393079	56.50
41517.393090	57.00
41517.393102	57.00
41517.393113	56.50
41517.393125	57.00
41517.393137	57.00
41517.393148	56.50
41517.393160	57.00
41517.393171	57.00
41517.393183	56.50
41517.393194	56.50
41517.393206	56.50
41517.393218	57.00
41517.393229	57.00
41517.393241	57.00
41517.393252	57.00
41517.393264	57.00
41517.393275	57.50
41517.393287	58.00
41517.393299	57.50
41517.393310	57.50
41517.393322	58.50
41517.393333	58.50
41517.393345	58.50
41517.393356	58.50
41517.393368	59.00
41517.393380	59.50
41517.393391	59.00
41517.393403	59.50
41517.393414	59.00
41517.393426	60.00
41517.393438	60.00
41517.393449	59.50
41517.393461	60.50
41517.393472	60.50
41517.393484	61.00
41517.393495	61.00
41517.393507	61.00
41517.393519	61.00
41517.393530	61.00
41517.393542	61.00
41517.393553	61.00
41517.393565	61.00
41517.393576	60.50
41517.393588	61.00
41517.393600	61.00
41517.393611	61.50
41517.393623	61.00
41517.393634	61.00
41517.393646	61.50
41517.393657	61.50
41517.393669	61.50
41517.393681	61.50
41517.393692	61.50
41517.393704	62.50
41517.393715	61.50
41517.393727	62.50
41517.393738	62.00
41517.393750	63.00
41517.393762	62.00
41517.393773	62.50
41517.393785	62.50
41517.393796	62.50
41517.393808	62.50
41517.393819	62.00
41517.393831	62.50
41517.393843	62.00
41517.393854	62.50
41517.393866	62.50
41517.393877	62.00
41517.393889	61.50
41517.393900	61.50
41517.393912	61.00
41517.393924	61.00
41517.393935	61.50
41517.393947	61.00
41517.393958	61.50
41517.393970	61.50
41517.393981	61.00
41517.393993	61.50
41517.394005	62.00
41517.394016	62.00
41517.394028	62.00
41517.394039	62.00
41517.394051	62.50
41517.394063	61.50
41517.394074	62.00
41517.394086	62.00
41517.394097	62.00
41517.394109	62.00
41517.394120	61.50
41517.394132	62.00
41517.394144	62.50
41517.394155	62.00
41517.394167	61.50
41517.394178	61.50
41517.394190	62.00
41517.394201	61.50
41517.394213	61.50
41517.394225	61.50
41517.394236	61.50
41517.394248	61.50
41517.394259	61.00
41517.394271	61.50
41517.394282	61.00
41517.394294	61.50
41517.394306	60.50
41517.394317	61.50
41517.394329	60.00
41517.394340	60.50
41517.394352	60.50
41517.394363	60.00
41517.394375	60.50
41517.394387	60.50
41517.394398	59.50
41517.394410	59.50
41517.394421	59.50
41517.394433	59.00
41517.394444	59.00
41517.394456	59.00
41517.394468	58.00
41517.394479	57.50
41517.394491	57.50
41517.394502	57.50
41517.394514	57.50
41517.394525	56.50
41517.394537	56.50
41517.394549	57.00
41517.394560	56.50
41517.394572	56.00
41517.394583	56.00
41517.394595	55.00
41517.394606	55.00
41517.394618	54.50
41517.394630	54.00
41517.394641	53.50
41517.394653	53.00
41517.394664	52.00
41517.394676	51.50
41517.394687	50.50
41517.394699	50.00
41517.394711	50.00
41517.394722	49.00
41517.394734	48.00
41517.394745	48.00
41517.394757	46.50
41517.394769	46.00
41517.394780	45.50
41517.394792	44.50
41517.394803	43.50
41517.394815	43.50
41517.394826	42.50
41517.394838	42.00
41517.394850	41.50
41517.394861	40.00
41517.394873	39.00
41517.394884	38.50
41517.394896	37.00
41517.394907	36.50
41517.394919	35.50
41517.394931	34.00
41517.394942	33.50
41517.394954	32.00
41517.394965	31.00
41517.394977	30.00
41517.394988	29.50
41517.395000	28.00
41517.395012	26.50
41517.395023	26.00
41517.395035	24.50
41517.395046	23.50
41517.395058	23.00
41517.395069	22.00
41517.395081	21.00
41517.395093	19.50
41517.395104	19.00
41517.395116	17.00
41517.395127	16.00
41517.395139	15.00
41517.395150	14.00
41517.395162	13.00
41517.395174	12.50
41517.395185	11.50
41517.395197	10.50
41517.395208	10.00
41517.395220	8.50
41517.395231	8.00
41517.395243	8.00
41517.395255	7.00
41517.395266	6.00
41517.395278	5.50
41517.395289	5.00
41517.395301	4.00
41517.395312	3.50
41517.395324	2.50
41517.395336	2.50
41517.395347	2.00
41517.395359	1.00
41517.395370	1.00
41517.395382	0.50
41517.395394	0.50
41517.395405	2.00
41517.395417	1.50
41517.395428	2.50
41517.395440	2.50
41517.395451	2.50
41517.395463	2.50
41517.395475	2.00
41517.395486	2.00
41517.395498	1.00
41517.395509	0.50
41517.395521	0.50
41517.395532	1.50
41517.395544	2.00
41517.395556	1.50
41517.395567	2.50
41517.395579	2.00
41517.395590	2.00
41517.395602	1.50
41517.395613	1.00
41517.395625	0.50
41517.395637	0.50
41517.395648	0.50
41517.395660	1.00
41517.395671	1.50
41517.395683	2.00
41517.395694	2.00
41517.395706	1.50
41517.395718	2.00
41517.395729	1.50
41517.395741	1.50
41517.395752	1.50
41517.395764	1.00
41517.395775	0.50
41517.395787	0.00
41517.395799	0.50
41517.395810	1.00
41517.395822	1.00
41517.395833	2.00
41517.395845	2.00
41517.395856	2.00
41517.395868	2.00
41517.395880	2.00
41517.395891	1.50
41517.395903	0.00
41517.395914	0.50
41517.395926	0.50
41517.395937	0.50
41517.395949	1.50
41517.395961	2.00
41517.395972	2.50
41517.395984	2.50
41517.395995	3.00
41517.396007	3.00
41517.396019	3.00
41517.396030	2.50
41517.396042	1.50
41517.396053	2.00
41517.396065	0.50
41517.396076	0.50
41517.396088	0.50
41517.396100	1.00
41517.396111	1.00
41517.396123	2.00
41517.396134	2.00
41517.396146	2.00
41517.396157	2.50
41517.396169	1.50
41517.396181	1.50
41517.396192	1.50
41517.396204	1.00
41517.396215	1.00
41517.396227	0.50
41517.396238	1.00
41517.396250	1.00
41517.396262	2.00
41517.396273	2.00
41517.396285	2.50
41517.396296	2.00
41517.396308	2.00
41517.396319	2.50
41517.396331	2.00
41517.396343	2.00
41517.396354	1.00
41517.396366	0.50
41517.396377	0.50
41517.396389	1.00
41517.396400	1.50
41517.396412	1.50
41517.396424	2.00
41517.396435	2.00
41517.396447	2.00
41517.396458	2.00
41517.396470	3.50
41517.396481	3.00
41517.396493	2.50
41517.396505	2.50
41517.396516	2.00
41517.396528	1.50
41517.396539	0.50
41517.396551	1.00
41517.396562	1.00
41517.396574	1.00
41517.396586	2.00
41517.396597	2.00
41517.396609	2.50
41517.396620	3.00
41517.396632	2.50
41517.396644	3.00
41517.396655	3.00
41517.396667	3.00
41517.396678	2.50
41517.396690	2.00
41517.396701	2.50
41517.396713	2.00
41517.396725	1.50
41517.396736	0.50
41517.396748	1.00
41517.396759	0.00
41517.396771	1.00
41517.396782	1.50
41517.396794	2.00
41517.396806	2.50
41517.396817	3.00
41517.396829	3.00
41517.396840	3.50
41517.396852	3.00
41517.396863	3.00
41517.396875	2.00
41517.396887	2.50
41517.396898	2.50
41517.396910	2.00
41517.396921	0.50
41517.396933	1.00
41517.396944	1.00
41517.396956	1.50
41517.396968	2.00
41517.396979	2.50
41517.396991	3.00
41517.397002	3.50
41517.397014	3.50
41517.397025	4.50
41517.397037	5.00
41517.397049	5.50
41517.397060	7.00
41517.397072	7.50
41517.397083	7.50
41517.397095	8.00
41517.397106	8.50
41517.397118	9.00
41517.397130	10.00
41517.397141	10.50
41517.397153	11.00
41517.397164	11.50
41517.397176	11.50
41517.397187	12.50
41517.397199	12.50
41517.397211	13.50
41517.397222	13.50
41517.397234	14.00
41517.397245	15.00
41517.397257	15.00
41517.397269	15.50
41517.397280	15.50
41517.397292	16.00
41517.397303	16.00
41517.397315	16.50
41517.397326	17.00
41517.397338	17.00
41517.397350	18.00
41517.397361	18.00
41517.397373	18.00
41517.397384	18.50
41517.397396	18.50
41517.397407	19.00
41517.397419	19.00
41517.397431	20.00
41517.397442	20.50
41517.397454	21.00
41517.397465	21.50
41517.397477	22.50
41517.397488	22.00
41517.397500	23.00
41517.397512	23.00
41517.397523	23.50
41517.397535	24.00
41517.397546	24.50
41517.397558	25.50
41517.397569	26.50
41517.397581	26.50
41517.397593	28.00
41517.397604	29.00
41517.397616	30.00
41517.397627	31.00
41517.397639	32.50
41517.397650	34.00
41517.397662	34.50
41517.397674	36.00
41517.397685	37.50
41517.397697	38.50
41517.397708	40.00
41517.397720	41.50
41517.397731	43.00
41517.397743	44.00
41517.397755	45.50
41517.397766	46.00
41517.397778	47.00
41517.397789	49.00
41517.397801	50.00
41517.397812	50.50
41517.397824	52.00
41517.397836	53.50
41517.397847	54.50
41517.397859	55.50
41517.397870	56.50
41517.397882	57.00
41517.397894	58.00
41517.397905	58.50
41517.397917	59.50
41517.397928	60.50
41517.397940	61.00
41517.397951	61.50
41517.397963	62.50
41517.397975	63.00
41517.397986	63.50
41517.397998	64.50
41517.398009	64.50
41517.398021	65.00
41517.398032	66.00
41517.398044	66.00
41517.398056	67.00
41517.398067	67.50
41517.398079	67.50
41517.398090	68.50
41517.398102	68.50
41517.398113	69.50
41517.398125	70.00
41517.398137	70.00
41517.398148	70.50
41517.398160	70.50
41517.398171	71.00
41517.398183	71.50
41517.398194	71.50
41517.398206	72.00
41517.398218	72.50
41517.398229	72.50
41517.398241	73.00
41517.398252	73.00
41517.398264	73.50
41517.398275	74.50
41517.398287	74.00
41517.398299	74.50
41517.398310	75.00
41517.398322	75.00
41517.398333	75.50
41517.398345	75.50
41517.398356	75.50
41517.398368	75.50
41517.398380	76.00
41517.398391	75.50
41517.398403	76.00
41517.398414	76.00
41517.398426	76.00
41517.398438	75.50
41517.398449	76.00
41517.398461	75.50
41517.398472	74.50
41517.398484	74.50
41517.398495	74.00
41517.398507	74.00
41517.398519	73.50
41517.398530	73.00
41517.398542	73.00
41517.398553	73.50
41517.398565	73.50
41517.398576	73.00
41517.398588	72.50
41517.398600	72.50
41517.398611	72.50
41517.398623	73.00
41517.398634	72.50
41517.398646	72.50
41517.398657	72.50
41517.398669	72.50
41517.398681	72.50
41517.398692	72.50
41517.398704	72.50
41517.398715	72.50
41517.398727	72.50
41517.398738	72.50
41517.398750	73.00
41517.398762	72.50
41517.398773	72.50
41517.398785	73.00
41517.398796	72.50
41517.398808	72.50
41517.398819	72.50
41517.398831	72.50
41517.398843	72.00
41517.398854	72.00
41517.398866	71.00
41517.398877	71.50
41517.398889	71.00
41517.398900	71.00
41517.398912	71.50
41517.398924	70.00
41517.398935	70.00
41517.398947	70.50
41517.398958	70.50
41517.398970	69.50
41517.398981	69.50
41517.398993	69.00
41517.399005	68.50
41517.399016	68.50
41517.399028	68.50
41517.399039	67.50
41517.399051	68.00
41517.399063	67.00
41517.399074	67.00
41517.399086	66.00
41517.399097	66.00
41517.399109	65.50
41517.399120	65.00
41517.399132	64.50
41517.399144	63.50
41517.399155	62.50
41517.399167	62.00
41517.399178	61.00
41517.399190	61.00
41517.399201	59.50
41517.399213	59.50
41517.399225	58.50
41517.399236	57.50
41517.399248	57.00
41517.399259	56.50
41517.399271	55.50
41517.399282	54.50
41517.399294	54.00
41517.399306	53.00
41517.399317	52.00
41517.399329	51.50
41517.399340	50.50
41517.399352	49.50
41517.399363	48.50
41517.399375	47.50
41517.399387	46.00
41517.399398	46.00
41517.399410	45.00
41517.399421	43.50
41517.399433	42.50
41517.399444	41.00
41517.399456	40.50
41517.399468	39.50
41517.399479	38.50
41517.399491	37.50
41517.399502	36.50
41517.399514	35.00
41517.399525	34.50
41517.399537	34.00
41517.399549	32.00
41517.399560	31.00
41517.399572	30.00
41517.399583	29.50
41517.399595	27.50
41517.399606	27.00
41517.399618	26.00
41517.399630	25.00
41517.399641	24.00
41517.399653	23.00
41517.399664	21.50
41517.399676	20.50
41517.399688	19.50
41517.399699	18.00
41517.399711	17.50
41517.399722	16.00
41517.399734	15.50
41517.399745	14.00
41517.399757	13.00
41517.399769	12.00
41517.399780	11.50
41517.399792	10.50
41517.399803	10.00
41517.399815	8.50
41517.399826	8.00
41517.399838	7.00
41517.399850	6.00
41517.399861	5.00
41517.399873	4.50
41517.399884	4.00
41517.399896	4.00
41517.399907	3.00
41517.399919	2.50
41517.399931	2.00
41517.399942	1.00
41517.399954	0.50
41517.399965	1.50
41517.399977	1.50
41517.399988	1.50
41517.400000	2.00
41517.400012	2.00
41517.400023	1.50
41517.400035	1.50
41517.400046	1.50
41517.400058	1.00
41517.400069	0.50
41517.400081	1.00
41517.400093	0.50
41517.400104	0.50
41517.400116	1.00
41517.400127	1.50
41517.400139	1.00
41517.400150	1.50
41517.400162	1.50
41517.400174	1.50
41517.400185	0.50
41517.400197	0.00
41517.400208	0.50
41517.400220	1.00
41517.400231	1.00
41517.400243	1.00
41517.400255	2.00
41517.400266	2.50
41517.400278	2.00
41517.400289	1.50
41517.400301	1.50
41517.400313	1.50
41517.400324	1.00
41517.400336	1.00
41517.400347	0.50
41517.400359	1.00
41517.400370	1.50
41517.400382	2.50
41517.400394	2.00
41517.400405	2.00
41517.400417	2.50
41517.400428	1.50
41517.400440	1.50
41517.400451	0.50
41517.400463	1.00
41517.400475	0.00
41517.400486	1.00
41517.400498	1.50
41517.400509	2.00
41517.400521	2.00
41517.400532	2.00
41517.400544	2.00
41517.400556	2.00
41517.400567	1.50
41517.400579	1.00
41517.400590	0.50
41517.400602	0.50
41517.400613	0.50
41517.400625	1.00
41517.400637	1.50
41517.400648	3.00
41517.400660	2.50
41517.400671	3.00
41517.400683	2.50
41517.400694	3.00
41517.400706	2.50
41517.400718	2.50
41517.400729	2.00
41517.400741	1.50
41517.400752	1.00
41517.400764	0.50
41517.400775	0.00
41517.400787	1.00
41517.400799	2.00
41517.400810	2.50
41517.400822	2.50
41517.400833	3.00
41517.400845	2.50
41517.400856	2.50
41517.400868	2.00
41517.400880	2.50
41517.400891	2.00
41517.400903	1.00
41517.400914	1.50
41517.400926	1.00
41517.400938	0.50
41517.400949	0.50
41517.400961	0.00
41517.400972	1.00
41517.400984	1.00
41517.400995	2.00
41517.401007	2.00
41517.401019	2.50
41517.401030	2.00
41517.401042	2.50
41517.401053	2.50
41517.401065	2.00
41517.401076	1.50
41517.401088	1.50
41517.401100	1.00
41517.401111	1.50
41517.401123	1.00
41517.401134	1.00
41517.401146	1.00
41517.401157	1.00
41517.401169	2.00
41517.401181	2.00
41517.401192	2.50
41517.401204	2.50
41517.401215	2.00
41517.401227	3.00
41517.401238	2.50
41517.401250	2.50
41517.401262	2.00
41517.401273	1.50
41517.401285	1.00
41517.401296	1.00
41517.401308	1.00
41517.401319	1.00
41517.401331	1.50
41517.401343	1.50
41517.401354	3.00
41517.401366	3.50
41517.401377	3.50
41517.401389	4.00
41517.401400	4.50
41517.401412	5.50
41517.401424	6.50
41517.401435	7.50
41517.401447	8.00
41517.401458	9.00
41517.401470	10.50
41517.401481	11.00
41517.401493	11.50
41517.401505	13.00
41517.401516	13.00
41517.401528	14.50
41517.401539	15.00
41517.401551	16.00
41517.401563	17.00
41517.401574	18.00
41517.401586	18.50
41517.401597	19.00
41517.401609	20.00
41517.401620	20.50
41517.401632	22.00
41517.401644	23.00
41517.401655	23.50
41517.401667	25.00
41517.401678	26.00
41517.401690	27.50
41517.401701	29.00
41517.401713	30.50
41517.401725	31.50
41517.401736	33.00
41517.401748	34.00
41517.401759	35.50
41517.401771	36.00
41517.401782	36.50
41517.401794	38.00
41517.401806	39.50
41517.401817	39.00
41517.401829	40.00
41517.401840	42.00
41517.401852	43.00
41517.401863	44.00
41517.401875	44.50
41517.401887	45.50
41517.401898	46.00
41517.401910	46.00
41517.401921	48.00
41517.401933	48.00
41517.401944	49.50
41517.401956	50.00
41517.401968	50.00
41517.401979	50.50
41517.401991	52.00
41517.402002	52.50
41517.402014	54.00
41517.402025	54.50
41517.402037	56.00
41517.402049	57.00
41517.402060	58.00
41517.402072	58.50
41517.402083	59.50
41517.402095	60.00
41517.402106	61.00
41517.402118	62.50
41517.402130	63.00
41517.402141	65.00
41517.402153	65.50
41517.402164	66.50
41517.402176	67.50
41517.402188	68.50
41517.402199	69.00
41517.402211	70.00
41517.402222	71.00
41517.402234	72.50
41517.402245	72.50
41517.402257	74.00
41517.402269	75.00
41517.402280	75.50
41517.402292	77.00
41517.402303	78.50
41517.402315	79.00
41517.402326	80.00
41517.402338	81.00
41517.402350	82.00
41517.402361	84.00
41517.402373	84.50
41517.402384	85.50
41517.402396	87.00
41517.402407	88.00
41517.402419	89.50
41517.402431	91.00
41517.402442	91.50
41517.402454	93.00
41517.402465	94.00
41517.402477	95.00
41517.402488	97.50
41517.402500	98.50
41517.402512	99.50
41517.402523	100.50
41517.402535	102.00
41517.402546	103.50
41517.402558	104.50
41517.402569	106.00
41517.402581	107.00
41517.402593	108.00
41517.402604	109.00
41517.402616	110.50
41517.402627	112.00
41517.402639	113.00
41517.402650	114.50
41517.402662	115.00
41517.402674	116.50
41517.402685	117.00
41517.402697	118.00
41517.402708	119.00
41517.402720	120.00
41517.402731	122.00
41517.402743	122.50
41517.402755	123.50
41517.402766	124.00
41517.402778	125.00
41517.402789	125.50
41517.402801	126.50
41517.402812	127.50
41517.402824	127.50
41517.402836	129.00
41517.402847	130.00
41517.402859	130.50
41517.402870	132.00
41517.402882	133.00
41517.402894	134.00
41517.402905	135.00
41517.402917	135.50
41517.402928	136.50
41517.402940	138.00
41517.402951	138.00
41517.402963	140.00
41517.402975	140.50
41517.402986	141.50
41517.402998	142.00
41517.403009	143.00
41517.403021	143.00
41517.403032	144.50
41517.403044	144.50
41517.403056	145.50
41517.403067	146.00
41517.403079	146.00
41517.403090	146.00
41517.403102	145.50
41517.403113	146.00
41517.403125	146.00
41517.403137	147.00
41517.403148	148.00
41517.403160	148.50
41517.403171	149.00
41517.403183	149.50
41517.403194	150.00
41517.403206	151.00
41517.403218	151.50
41517.403229	152.00
41517.403241	153.00
41517.403252	153.50
41517.403264	154.00
41517.403275	154.50
41517.403287	155.50
41517.403299	156.00
41517.403310	157.00
41517.403322	157.50
41517.403333	157.00
41517.403345	158.00
41517.403356	157.50
41517.403368	158.00
41517.403380	158.00
41517.403391	158.00
41517.403403	158.00
41517.403414	157.50
41517.403426	158.00
41517.403437	158.00
41517.403449	157.50
41517.403461	157.50
41517.403472	157.50
41517.403484	157.50
41517.403495	157.50
41517.403507	158.00
41517.403519	158.00
41517.403530	158.00
41517.403542	157.50
41517.403553	158.00
41517.403565	158.00
41517.403576	158.00
41517.403588	157.50
41517.403600	157.00
41517.403611	157.50
41517.403623	157.00
41517.403634	156.50
41517.403646	156.00
41517.403657	156.50
41517.403669	155.50
41517.403681	155.00
41517.403692	154.50
41517.403704	154.00
41517.403715	154.00
41517.403727	154.00
41517.403738	153.00
41517.403750	153.50
41517.403762	151.50
41517.403773	151.50
41517.403785	151.50
41517.403796	151.00
41517.403808	150.00
41517.403819	150.00
41517.403831	150.00
41517.403843	149.50
41517.403854	147.50
41517.403866	147.50
41517.403877	146.50
41517.403889	145.50
41517.403900	145.50
41517.403912	144.00
41517.403924	143.50
41517.403935	142.50
41517.403947	141.50
41517.403958	141.00
41517.403970	140.00
41517.403981	139.00
41517.403993	138.50
41517.404005	137.00
41517.404016	136.50
41517.404028	135.50
41517.404039	134.50
41517.404051	134.00
41517.404062	133.00
41517.404074	132.00
41517.404086	131.00
41517.404097	130.00
41517.404109	130.00
41517.404120	128.50
41517.404132	127.50
41517.404144	126.50
41517.404155	125.50
41517.404167	124.50
41517.404178	123.50
41517.404190	123.00
41517.404201	122.00
41517.404213	120.50
41517.404225	119.00
41517.404236	118.50
41517.404248	117.00
41517.404259	116.00
41517.404271	115.50
41517.404282	114.50
41517.404294	113.00
41517.404306	112.50
41517.404317	111.50
41517.404329	110.50
41517.404340	109.00
41517.404352	109.00
41517.404363	107.50
41517.404375	107.00
41517.404387	105.50
41517.404398	104.00
41517.404410	103.00
41517.404421	102.50
41517.404433	100.50
41517.404444	100.00
41517.404456	99.50
41517.404468	98.00
41517.404479	96.50
41517.404491	96.00
41517.404502	95.00
41517.404514	93.50
41517.404525	93.00
41517.404537	91.50
41517.404549	90.50
41517.404560	89.00
41517.404572	88.00
41517.404583	87.00
41517.404595	86.00
41517.404606	84.50
41517.404618	84.00
41517.404630	82.50
41517.404641	81.00
41517.404653	80.50
41517.404664	79.00
41517.404676	78.50
41517.404687	77.00
41517.404699	75.50
41517.404711	74.50
41517.404722	73.00
41517.404734	72.50
41517.404745	71.00
41517.404757	69.50
41517.404769	68.50
41517.404780	67.50
41517.404792	65.50
41517.404803	65.00
41517.404815	63.00
41517.404826	62.00
41517.404838	60.50
41517.404850	59.00
41517.404861	57.50
41517.404873	57.00
41517.404884	54.50
41517.404896	53.50
41517.404907	52.50
41517.404919	51.00
41517.404931	50.00
41517.404942	48.50
41517.404954	47.50
41517.404965	46.00
41517.404977	45.00
41517.404988	43.00
41517.405000	42.50
41517.405012	41.50
41517.405023	40.00
41517.405035	38.50
41517.405046	37.00
41517.405058	36.00
41517.405069	34.50
41517.405081	33.50
41517.405093	32.00
41517.405104	31.00
41517.405116	29.00
41517.405127	27.00
41517.405139	27.00
41517.405150	25.50
41517.405162	23.50
41517.405174	23.00
41517.405185	20.50
41517.405197	20.00
41517.405208	18.50
41517.405220	17.00
41517.405231	15.50
41517.405243	15.50
41517.405255	14.50
41517.405266	12.50
41517.405278	11.50
41517.405289	10.50
41517.405301	9.00
41517.405312	8.00
41517.405324	7.50
41517.405336	6.50
41517.405347	5.50
41517.405359	4.50
41517.405370	4.00
41517.405382	3.50
41517.405394	3.00
41517.405405	2.50
41517.405417	1.50
41517.405428	1.00
41517.405440	0.50
41517.405451	1.00
41517.405463	1.50
41517.405475	1.50
41517.405486	2.00
41517.405498	1.50
41517.405509	1.50
41517.405521	1.50
41517.405532	1.50
41517.405544	0.50
41517.405556	0.50
41517.405567	1.00
41517.405579	1.50
41517.405590	1.50
41517.405602	1.50
41517.405613	1.50
41517.405625	1.50
41517.405637	1.50
41517.405648	1.50
41517.405660	1.00
41517.405671	1.00
41517.405683	1.00
41517.405694	1.00
41517.405706	2.00
41517.405718	2.00
41517.405729	1.50
41517.405741	1.50
41517.405752	2.00
41517.405764	1.00
41517.405775	0.50
41517.405787	1.00
41517.405799	1.00
41517.405810	1.50
41517.405822	2.00
41517.405833	2.50
41517.405845	2.50
41517.405856	1.50
41517.405868	1.00
41517.405880	1.00
41517.405891	0.50
41517.405903	0.00
41517.405914	1.00
41517.405926	1.00
41517.405938	1.00
41517.405949	2.00
41517.405961	1.50
41517.405972	2.00
41517.405984	2.50
41517.405995	1.50
41517.406007	0.50
41517.406019	0.50
41517.406030	0.50
41517.406042	1.00
41517.406053	1.00
41517.406065	1.50
41517.406076	1.50
41517.406088	2.00
41517.406100	1.00
41517.406111	1.00
41517.406123	1.00
41517.406134	1.00
41517.406146	0.50
41517.406157	0.50
41517.406169	1.00
41517.406181	1.50
41517.406192	1.50
41517.406204	1.50
41517.406215	2.00
41517.406227	1.50
41517.406238	1.00
41517.406250	0.50
41517.406262	0.50
41517.406273	0.50
41517.406285	1.00
41517.406296	1.50
41517.406308	1.50
41517.406319	1.50
41517.406331	2.00
41517.406343	2.00
41517.406354	1.00
41517.406366	1.00
41517.406377	1.00
41517.406389	0.00
41517.406400	1.00
41517.406412	1.50
41517.406424	2.00
41517.406435	2.00
41517.406447	2.50
41517.406458	3.00
41517.406470	2.00
41517.406481	2.00
41517.406493	2.50
41517.406505	2.00
41517.406516	1.00
41517.406528	1.00
41517.406539	0.50
41517.406551	1.00
41517.406563	1.00
41517.406574	2.00
41517.406586	2.00
41517.406597	3.00
41517.406609	3.50
41517.406620	3.00
41517.406632	3.00
41517.406644	3.00
41517.406655	3.50
41517.406667	2.50
41517.406678	2.50
41517.406690	2.00
41517.406701	1.00
41517.406713	0.50
41517.406725	0.50
41517.406736	1.00
41517.406748	2.00
41517.406759	2.50
41517.406771	3.00
41517.406782	3.50
41517.406794	4.50
41517.406806	5.00
41517.406817	6.00
41517.406829	6.50
41517.406840	7.50
41517.406852	8.00
41517.406863	9.00
41517.406875	9.00
41517.406887	11.00
41517.406898	12.00
41517.406910	12.50
41517.406921	13.50
41517.406933	14.50
41517.406944	15.00
41517.406956	16.00
41517.406968	17.00
41517.406979	18.50
41517.406991	19.00
41517.407002	19.00
41517.407014	19.50
41517.407025	21.00
41517.407037	21.50
41517.407049	22.00
41517.407060	22.50
41517.407072	23.50
41517.407083	24.00
41517.407095	24.00
41517.407106	25.00
41517.407118	25.00
41517.407130	26.50
41517.407141	26.00
41517.407153	26.50
41517.407164	27.00
41517.407176	27.50
41517.407188	28.50
41517.407199	28.50
41517.407211	29.50
41517.407222	30.50
41517.407234	30.50
41517.407245	31.50
41517.407257	32.00
41517.407269	32.50
41517.407280	32.50
41517.407292	34.00
41517.407303	34.00
41517.407315	34.00
41517.407326	34.00
41517.407338	34.50
41517.407350	35.00
41517.407361	35.50
41517.407373	35.50
41517.407384	35.50
41517.407396	36.50
41517.407407	37.00
41517.407419	38.00
41517.407431	38.00
41517.407442	38.00
41517.407454	39.00
41517.407465	39.00
41517.407477	40.00
41517.407488	41.00
41517.407500	42.00
41517.407512	42.00
41517.407523	43.00
41517.407535	43.00
41517.407546	43.50
41517.407558	45.00
41517.407569	45.50
41517.407581	45.50
41517.407593	46.50
41517.407604	47.00
41517.407616	48.00
41517.407627	48.00
41517.407639	49.00
41517.407650	49.50
41517.407662	50.00
41517.407674	50.50
41517.407685	52.00
41517.407697	52.50
41517.407708	53.00
41517.407720	53.50
41517.407731	53.50
41517.407743	54.50
41517.407755	55.50
41517.407766	55.50
41517.407778	56.50
41517.407789	56.50
41517.407801	57.00
41517.407813	57.50
41517.407824	58.50
41517.407836	59.00
41517.407847	59.50
41517.407859	60.00
41517.407870	60.50
41517.407882	61.00
41517.407894	61.00
41517.407905	61.50
41517.407917	61.50
41517.407928	62.00
41517.407940	62.50
41517.407951	63.50
41517.407963	64.50
41517.407975	65.00
41517.407986	65.50
41517.407998	66.50
41517.408009	67.50
41517.408021	68.00
41517.408032	68.50
41517.408044	69.00
41517.408056	69.50
41517.408067	70.50
41517.408079	71.00
41517.408090	71.50
41517.408102	72.00
41517.408113	72.50
41517.408125	72.50
41517.408137	73.00
41517.408148	73.50
41517.408160	74.50
41517.408171	74.50
41517.408183	75.00
41517.408194	76.00
41517.408206	76.00
41517.408218	76.00
41517.408229	76.00
41517.408241	76.50
41517.408252	76.50
41517.408264	77.00
41517.408275	77.50
41517.408287	77.50
41517.408299	77.00
41517.408310	78.00
41517.408322	78.00
41517.408333	78.00
41517.408345	78.50
41517.408356	78.50
41517.408368	79.50
41517.408380	78.50
41517.408391	79.50
41517.408403	79.00
41517.408414	79.00
41517.408426	78.50
41517.408438	79.50
41517.408449	78.50
41517.408461	79.00
41517.408472	79.50
41517.408484	79.00
41517.408495	79.00
41517.408507	79.50
41517.408519	79.50
41517.408530	79.50
41517.408542	79.50
41517.408553	79.50
41517.408565	79.00
41517.408576	79.50
41517.408588	79.50
41517.408600	80.00
41517.408611	80.00
41517.408623	80.00
41517.408634	79.50
41517.408646	80.00
41517.408657	79.50
41517.408669	80.00
41517.408681	79.00
41517.408692	79.00
41517.408704	79.00
41517.408715	78.50
41517.408727	78.50
41517.408738	78.50
41517.408750	78.50
41517.408762	78.50
41517.408773	78.00
41517.408785	78.50
41517.408796	78.00
41517.408808	77.50
41517.408819	78.00
41517.408831	77.50
41517.408843	77.00
41517.408854	77.50
41517.408866	77.50
41517.408877	77.00
41517.408889	77.00
41517.408900	77.00
41517.408912	77.00
41517.408924	77.00
41517.408935	77.00
41517.408947	77.00
41517.408958	77.00
41517.408970	77.00
41517.408981	76.50
41517.408993	76.00
41517.409005	76.00
41517.409016	76.00
41517.409028	76.00
41517.409039	75.50
41517.409051	75.50
41517.409063	75.50
41517.409074	75.00
41517.409086	75.00
41517.409097	74.50
41517.409109	74.00
41517.409120	74.50
41517.409132	73.50
41517.409144	73.50
41517.409155	73.50
41517.409167	73.00
41517.409178	73.00
41517.409190	73.00
41517.409201	72.50
41517.409213	72.50
41517.409225	72.00
41517.409236	72.00
41517.409248	71.50
41517.409259	71.50
41517.409271	71.00
41517.409282	70.50
41517.409294	71.00
41517.409306	70.00
41517.409317	70.00
41517.409329	69.50
41517.409340	69.00
41517.409352	69.00
41517.409363	69.00
41517.409375	68.50
41517.409387	68.50
41517.409398	68.50
41517.409410	67.00
41517.409421	67.00
41517.409433	66.00
41517.409444	66.00
41517.409456	65.50
41517.409468	65.00
41517.409479	64.00
41517.409491	63.00
41517.409502	63.00
41517.409514	62.00
41517.409525	61.50
41517.409537	60.50
41517.409549	60.50
41517.409560	59.00
41517.409572	58.00
41517.409583	57.50
41517.409595	57.00
41517.409606	55.00
41517.409618	55.00
41517.409630	54.00
41517.409641	53.00
41517.409653	51.50
41517.409664	50.50
41517.409676	49.50
41517.409688	48.50
41517.409699	47.00
41517.409711	46.00
41517.409722	45.00
41517.409734	44.50
41517.409745	42.50
41517.409757	41.50
41517.409769	40.50
41517.409780	39.50
41517.409792	38.50
41517.409803	38.00
41517.409815	36.50
41517.409826	35.50
41517.409838	34.50
41517.409850	33.50
41517.409861	33.00
41517.409873	32.50
41517.409884	30.50
41517.409896	30.00
41517.409907	29.00
41517.409919	28.00
41517.409931	26.50
41517.409942	25.00
41517.409954	24.50
41517.409965	23.50
41517.409977	22.50
41517.409988	21.50
41517.410000	20.00
41517.410012	19.50
41517.410023	19.00
41517.410035	18.00
41517.410046	16.50
41517.410058	16.50
41517.410069	15.50
41517.410081	14.50
41517.410093	13.50
41517.410104	12.50
41517.410116	12.00
41517.410127	11.00
41517.410139	10.00
41517.410150	8.50
41517.410162	8.00
41517.410174	7.50
41517.410185	6.50
41517.410197	5.50
41517.410208	4.50
41517.410220	4.50
41517.410231	3.50
41517.410243	3.50
41517.410255	2.00
41517.410266	1.50
41517.410278	1.50
41517.410289	1.00
41517.410301	0.50
41517.410312	1.00
41517.410324	1.00
41517.410336	2.00
41517.410347	1.50
41517.410359	2.00
41517.410370	2.00
41517.410382	1.50
41517.410394	1.00
41517.410405	1.00
41517.410417	1.00
41517.410428	1.00
41517.410440	1.50
41517.410451	1.50
41517.410463	1.50
41517.410475	2.00
41517.410486	2.00
41517.410498	1.00
41517.410509	1.50
41517.410521	1.00
41517.410532	1.00
41517.410544	1.50
41517.410556	1.50
41517.410567	1.50
41517.410579	2.00
41517.410590	1.50
41517.410602	1.00
41517.410613	0.00
41517.410625	0.50
41517.410637	1.00
41517.410648	1.50
41517.410660	1.00
41517.410671	1.00
41517.410683	1.00
41517.410694	0.00
41517.410706	0.50
41517.410718	0.50
41517.410729	0.50
41517.410741	1.00
41517.410752	2.00
41517.410764	2.00
41517.410775	2.00
41517.410787	2.00
41517.410799	2.00
41517.410810	1.50
41517.410822	1.00
41517.410833	0.50
41517.410845	1.00
41517.410856	1.00
41517.410868	1.00
41517.410880	2.00
41517.410891	2.50
41517.410903	2.50
41517.410914	2.50
41517.410926	2.50
41517.410937	2.00
41517.410949	2.00
41517.410961	1.50
41517.410972	1.00
41517.410984	0.50
41517.410995	0.50
41517.411007	1.50
41517.411019	2.00
41517.411030	2.50
41517.411042	2.50
41517.411053	2.50
41517.411065	2.00
41517.411076	2.50
41517.411088	2.00
41517.411100	2.00
41517.411111	1.50
41517.411123	1.00
41517.411134	0.50
41517.411146	0.50
41517.411157	1.00
41517.411169	1.50
41517.411181	2.00
41517.411192	2.50
41517.411204	2.50
41517.411215	2.00
41517.411227	2.50
41517.411238	2.00
41517.411250	1.50
41517.411262	1.00
41517.411273	0.50
41517.411285	0.50
41517.411296	1.50
41517.411308	1.50
41517.411319	2.50
41517.411331	2.50
41517.411343	2.50
41517.411354	3.00
41517.411366	3.00
41517.411377	2.50
41517.411389	3.00
41517.411400	2.00
41517.411412	2.00
41517.411424	1.50
41517.411435	1.00
41517.411447	0.50
41517.411458	0.50
41517.411470	1.00
41517.411481	1.50
41517.411493	2.00
41517.411505	2.00
41517.411516	2.00
41517.411528	3.00
41517.411539	3.00
41517.411551	3.00
41517.411562	3.50
41517.411574	3.00
41517.411586	3.00
41517.411597	2.50
41517.411609	2.00
41517.411620	1.00
41517.411632	0.50
41517.411644	1.00
41517.411655	1.00
41517.411667	1.50
41517.411678	2.50
41517.411690	3.00
41517.411701	3.00
41517.411713	3.00
41517.411725	3.50
41517.411736	3.50
41517.411748	3.00
41517.411759	3.00
41517.411771	2.50
41517.411782	2.50
41517.411794	1.50
41517.411806	1.50
41517.411817	0.50
41517.411829	0.50
41517.411840	1.00
41517.411852	1.50
41517.411863	2.00
41517.411875	2.50
41517.411887	2.50
41517.411898	3.50
41517.411910	2.50
41517.411921	3.00
41517.411933	3.00
41517.411944	2.50
41517.411956	2.50
41517.411968	2.00
41517.411979	2.50
41517.411991	2.00
41517.412002	1.00
41517.412014	0.50
41517.412025	2.00
41517.412037	2.00
41517.412049	3.00
41517.412060	3.50
41517.412072	4.00
41517.412083	4.50
41517.412095	5.00
41517.412106	6.00
41517.412118	7.50
41517.412130	7.50
41517.412141	7.50
41517.412153	8.00
41517.412164	9.00
41517.412176	9.00
41517.412187	9.50
41517.412199	11.00
41517.412211	11.50
41517.412222	11.50
41517.412234	12.00
41517.412245	12.50
41517.412257	13.00
41517.412269	13.50
41517.412280	14.00
41517.412292	15.00
41517.412303	14.50
41517.412315	15.00
41517.412326	15.00
41517.412338	15.00
41517.412350	15.50
41517.412361	15.50
41517.412373	16.00
41517.412384	16.50
41517.412396	16.50
41517.412407	17.00
41517.412419	17.00
41517.412431	17.00
41517.412442	17.50
41517.412454	17.50
41517.412465	18.00
41517.412477	18.00
41517.412488	18.00
41517.412500	18.00
41517.412512	18.50
41517.412523	18.50
41517.412535	18.50
41517.412546	19.00
41517.412558	19.00
41517.412569	19.00
41517.412581	19.00
41517.412593	18.50
41517.412604	19.00
41517.412616	19.50
41517.412627	19.50
41517.412639	20.00
41517.412650	20.00
41517.412662	20.00
41517.412674	20.50
41517.412685	21.00
41517.412697	21.50
41517.412708	21.50
41517.412720	21.50
41517.412731	22.50
41517.412743	23.00
41517.412755	22.50
41517.412766	22.50
41517.412778	23.00
41517.412789	23.50
41517.412801	23.00
41517.412812	23.00
41517.412824	24.00
41517.412836	24.50
41517.412847	24.00
41517.412859	25.50
41517.412870	25.50
41517.412882	26.00
41517.412894	26.50
41517.412905	26.50
41517.412917	27.50
41517.412928	28.50
41517.412940	28.50
41517.412951	29.50
41517.412963	30.50
41517.412975	30.50
41517.412986	31.00
41517.412998	31.50
41517.413009	32.50
41517.413021	33.00
41517.413032	34.00
41517.413044	34.00
41517.413056	34.50
41517.413067	35.00
41517.413079	35.50
41517.413090	36.00
41517.413102	36.50
41517.413113	38.00
41517.413125	37.50
41517.413137	38.00
41517.413148	39.00
41517.413160	39.00
41517.413171	40.00
41517.413183	40.00
41517.413194	41.50
41517.413206	42.00
41517.413218	42.00
41517.413229	42.50
41517.413241	43.00
41517.413252	43.50
41517.413264	44.00
41517.413275	44.50
41517.413287	44.50
41517.413299	45.50
41517.413310	46.00
41517.413322	46.50
41517.413333	46.50
41517.413345	47.50
41517.413356	47.50
41517.413368	48.00
41517.413380	48.50
41517.413391	49.00
41517.413403	49.50
41517.413414	49.00
41517.413426	50.00
41517.413437	50.00
41517.413449	50.50
41517.413461	51.50
41517.413472	52.00
41517.413484	52.00
41517.413495	52.50
41517.413507	53.00
41517.413519	53.50
41517.413530	53.50
41517.413542	54.00
41517.413553	54.50
41517.413565	54.00
41517.413576	55.00
41517.413588	56.00
41517.413600	55.50
41517.413611	56.00
41517.413623	57.00
41517.413634	56.50
41517.413646	57.00
41517.413657	57.00
41517.413669	58.00
41517.413681	57.50
41517.413692	58.00
41517.413704	58.50
41517.413715	59.00
41517.413727	59.00
41517.413738	59.50
41517.413750	60.00
41517.413762	59.50
41517.413773	59.50
41517.413785	60.50
41517.413796	60.50
41517.413808	60.00
41517.413819	60.00
41517.413831	60.00
41517.413843	61.00
41517.413854	60.50
41517.413866	60.50
41517.413877	61.00
41517.413889	61.00
41517.413900	61.00
41517.413912	61.50
41517.413924	61.00
41517.413935	61.00
41517.413947	61.50
41517.413958	62.00
41517.413970	62.00
41517.413981	62.50
41517.413993	62.50
41517.414005	62.00
41517.414016	62.00
41517.414028	62.00
41517.414039	62.50
41517.414051	62.50
41517.414063	62.50
41517.414074	62.00
41517.414086	62.50
41517.414097	62.00
41517.414109	62.50
41517.414120	62.50
41517.414132	62.00
41517.414144	62.00
41517.414155	62.00
41517.414167	62.00
41517.414178	62.00
41517.414190	62.00
41517.414201	62.50
41517.414213	62.00
41517.414225	62.00
41517.414236	62.00
41517.414248	61.00
41517.414259	61.00
41517.414271	61.50
41517.414282	61.50
41517.414294	61.00
41517.414306	61.00
41517.414317	60.50
41517.414329	60.50
41517.414340	60.50
41517.414352	60.00
41517.414363	59.50
41517.414375	59.00
41517.414387	58.50
41517.414398	58.50
41517.414410	58.50
41517.414421	58.00
41517.414433	57.50
41517.414444	57.00
41517.414456	57.00
41517.414468	57.00
41517.414479	56.00
41517.414491	56.00
41517.414502	56.00
41517.414514	55.00
41517.414525	56.00
41517.414537	55.00
41517.414549	54.50
41517.414560	54.00
41517.414572	54.00
41517.414583	53.00
41517.414595	52.50
41517.414606	52.00
41517.414618	51.50
41517.414630	50.50
41517.414641	50.00
41517.414653	49.50
41517.414664	49.00
41517.414676	49.00
41517.414688	47.50
41517.414699	47.50
41517.414711	46.50
41517.414722	46.50
41517.414734	46.00
41517.414745	45.50
41517.414757	45.00
41517.414769	44.50
41517.414780	44.00
41517.414792	43.50
41517.414803	43.00
41517.414815	42.50
41517.414826	41.50
41517.414838	41.00
41517.414850	40.50
41517.414861	40.00
41517.414873	38.50
41517.414884	38.50
41517.414896	37.50
41517.414907	36.50
41517.414919	35.50
41517.414931	35.00
41517.414942	34.50
41517.414954	33.50
41517.414965	32.50
41517.414977	32.00
41517.414988	31.00
41517.415000	30.50
41517.415012	29.00
41517.415023	29.00
41517.415035	27.50
41517.415046	27.00
41517.415058	26.50
41517.415069	25.00
41517.415081	23.50
41517.415093	23.00
41517.415104	22.00
41517.415116	21.00
41517.415127	20.50
41517.415139	19.50
41517.415150	18.50
41517.415162	17.50
41517.415174	16.00
41517.415185	15.50
41517.415197	15.00
41517.415208	13.50
41517.415220	12.50
41517.415231	12.00
41517.415243	11.00
41517.415255	10.50
41517.415266	10.00
41517.415278	8.50
41517.415289	8.00
41517.415301	7.50
41517.415313	6.50
41517.415324	6.50
41517.415336	5.00
41517.415347	4.50
41517.415359	4.00
41517.415370	3.50
41517.415382	2.50
41517.415394	2.50
41517.415405	1.50
41517.415417	1.00
41517.415428	0.50
41517.415440	1.00
41517.415451	1.50
41517.415463	1.50
41517.415475	1.50
41517.415486	1.50
41517.415498	1.00
41517.415509	1.50
41517.415521	1.00
41517.415532	1.00
41517.415544	0.00
41517.415556	0.50
41517.415567	1.00
41517.415579	1.50
41517.415590	1.50
41517.415602	2.50
41517.415613	2.00
41517.415625	2.00
41517.415637	1.50
41517.415648	1.50
41517.415660	1.00
41517.415671	0.50
41517.415683	0.00
41517.415694	0.50
41517.415706	1.50
41517.415718	1.50
41517.415729	2.00
41517.415741	1.50
41517.415752	2.00
41517.415764	2.00
41517.415775	1.50
41517.415787	1.50
41517.415799	0.50
41517.415810	0.50
41517.415822	0.50
41517.415833	0.50
41517.415845	1.00
41517.415856	1.50
41517.415868	2.00
41517.415880	2.50
41517.415891	2.50
41517.415903	2.00
41517.415914	1.50
41517.415926	2.00
41517.415938	1.00
41517.415949	0.50
41517.415961	1.00
41517.415972	0.50
41517.415984	1.00
41517.415995	2.00
41517.416007	2.50
41517.416019	2.50
41517.416030	2.00
41517.416042	3.00
41517.416053	2.00
41517.416065	2.00
41517.416076	1.50
41517.416088	1.00
41517.416100	1.00
41517.416111	1.00
41517.416123	1.00
41517.416134	1.00
41517.416146	2.00
41517.416157	2.00
41517.416169	2.50
41517.416181	2.00
41517.416192	2.50
41517.416204	2.50
41517.416215	2.50
41517.416227	2.00
41517.416238	2.00
41517.416250	1.50
41517.416262	1.00
41517.416273	0.50
41517.416285	1.00
41517.416296	1.50
41517.416308	1.50
41517.416319	2.50
41517.416331	2.50
41517.416343	2.50
41517.416354	3.00
41517.416366	2.50
41517.416377	2.50
41517.416389	2.00
41517.416400	2.00
41517.416412	1.50
41517.416424	0.50
41517.416435	0.50
41517.416447	1.00
41517.416458	1.50
41517.416470	2.50
41517.416481	2.00
41517.416493	2.00
41517.416505	2.00
41517.416516	2.00
41517.416528	2.50
41517.416539	2.50
41517.416551	2.00
41517.416563	1.50
41517.416574	1.00
41517.416586	1.00
41517.416597	1.00
41517.416609	1.00
41517.416620	2.00
41517.416632	2.50
41517.416644	2.00
41517.416655	2.50
41517.416667	3.00
41517.416678	2.50
41517.416690	3.50
41517.416701	2.50
41517.416713	2.50
41517.416725	2.00
41517.416736	1.50
41517.416748	1.50
41517.416759	1.00
41517.416771	1.00
41517.416782	1.50
41517.416794	2.50
41517.416806	2.50
41517.416817	3.50
41517.416829	3.50
41517.416840	4.00
41517.416852	4.50
41517.416863	5.00
41517.416875	5.50
41517.416887	6.00
41517.416898	6.50
41517.416910	7.50
41517.416921	8.00
41517.416933	8.00
41517.416944	9.00
41517.416956	10.00
41517.416968	10.00
41517.416979	10.50
41517.416991	11.50
41517.417002	11.50
41517.417014	11.50
41517.417025	12.50
41517.417037	13.50
41517.417049	13.50
41517.417060	15.00
41517.417072	15.00
41517.417083	16.50
41517.417095	16.50
41517.417106	16.50
41517.417118	17.00
41517.417130	17.50
41517.417141	18.50
41517.417153	18.00
41517.417164	18.50
41517.417176	19.00
41517.417188	19.00
41517.417199	19.50
41517.417211	20.50
41517.417222	20.50
41517.417234	21.00
41517.417245	21.50
41517.417257	23.00
41517.417269	23.00
41517.417280	24.00
41517.417292	24.50
41517.417303	25.50
41517.417315	26.00
41517.417326	26.50
41517.417338	26.50
41517.417350	27.50
41517.417361	28.50
41517.417373	29.00
41517.417384	30.50
41517.417396	30.50
41517.417407	32.00
41517.417419	32.50
41517.417431	33.00
41517.417442	33.50
41517.417454	34.00
41517.417465	34.50
41517.417477	35.50
41517.417488	35.50
41517.417500	36.50
41517.417512	37.50
41517.417523	38.00
41517.417535	38.00
41517.417546	38.00
41517.417558	38.00
41517.417569	38.00
41517.417581	39.00
41517.417593	39.50
41517.417604	40.50
41517.417616	41.00
41517.417627	42.00
41517.417639	42.50
41517.417650	44.00
41517.417662	45.00
41517.417674	45.50
41517.417685	45.50
41517.417697	45.50
41517.417708	46.50
41517.417720	47.00
41517.417731	48.00
41517.417743	49.00
41517.417755	49.50
41517.417766	50.50
41517.417778	51.50
41517.417789	52.00
41517.417801	53.00
41517.417813	53.50
41517.417824	54.50
41517.417836	55.50
41517.417847	56.00
41517.417859	56.50
41517.417870	56.50
41517.417882	56.50
41517.417894	57.00
41517.417905	58.00
41517.417917	58.00
41517.417928	58.50
41517.417940	58.50
41517.417951	59.00
41517.417963	58.50
41517.417975	59.00
41517.417986	58.50
41517.417998	59.50
41517.418009	60.00
41517.418021	60.00
41517.418032	59.50
41517.418044	59.50
41517.418056	60.00
41517.418067	60.00
41517.418079	60.00
41517.418090	60.00
41517.418102	60.00
41517.418113	60.00
41517.418125	59.50
41517.418137	60.00
41517.418148	59.50
41517.418160	60.00
41517.418171	60.50
41517.418183	59.50
41517.418194	59.50
41517.418206	60.50
41517.418218	59.50
41517.418229	60.00
41517.418241	60.00
41517.418252	60.00
41517.418264	60.00
41517.418275	61.00
41517.418287	60.50
41517.418299	60.50
41517.418310	61.00
41517.418322	61.00
41517.418333	61.00
41517.418345	61.00
41517.418356	61.00
41517.418368	61.00
41517.418380	60.50
41517.418391	60.50
41517.418403	61.00
41517.418414	60.50
41517.418426	60.50
41517.418437	60.00
41517.418449	60.00
41517.418461	60.50
41517.418472	60.50
41517.418484	60.50
41517.418495	60.50
41517.418507	61.00
41517.418519	60.50
41517.418530	61.00
41517.418542	61.00
41517.418553	61.00
41517.418565	61.50
41517.418576	61.50
41517.418588	62.00
41517.418600	62.50
41517.418611	62.00
41517.418623	62.50
41517.418634	63.50
41517.418646	64.00
41517.418657	65.00
41517.418669	65.00
41517.418681	66.50
41517.418692	66.50
41517.418704	67.50
41517.418715	68.00
41517.418727	68.50
41517.418738	68.00
41517.418750	68.50
41517.418762	68.00
41517.418773	68.00
41517.418785	67.50
41517.418796	68.00
41517.418808	68.00
41517.418819	68.00
41517.418831	68.00
41517.418843	68.00
41517.418854	67.50
41517.418866	66.50
41517.418877	66.00
41517.418889	65.00
41517.418900	64.50
41517.418912	64.00
41517.418924	64.00
41517.418935	62.00
41517.418947	61.50
41517.418958	60.00
41517.418970	59.00
41517.418981	57.50
41517.418993	56.50
41517.419005	55.00
41517.419016	53.50
41517.419028	52.50
41517.419039	50.50
41517.419051	49.00
41517.419062	47.50
41517.419074	46.00
41517.419086	45.00
41517.419097	44.00
41517.419109	42.50
41517.419120	42.00
41517.419132	40.50
41517.419144	39.00
41517.419155	37.50
41517.419167	36.50
41517.419178	35.00
41517.419190	34.00
41517.419201	32.50
41517.419213	31.00
41517.419225	29.50
41517.419236	27.50
41517.419248	26.50
41517.419259	25.00
41517.419271	23.50
41517.419282	22.50
41517.419294	21.00
41517.419306	19.50
41517.419317	18.50
41517.419329	17.00
41517.419340	15.50
41517.419352	14.50
41517.419363	12.50
41517.419375	12.00
41517.419387	11.00
41517.419398	9.50
41517.419410	8.50
41517.419421	8.00
41517.419433	7.00
41517.419444	6.00
41517.419456	5.50
41517.419468	4.50
41517.419479	4.00
41517.419491	3.50
41517.419502	2.50
41517.419514	2.00
41517.419525	1.50
41517.419537	0.50
41517.419549	1.00
41517.419560	1.00
41517.419572	2.00
41517.419583	2.00
41517.419595	2.50
41517.419606	2.50
41517.419618	2.50
41517.419630	3.00
41517.419641	2.50
41517.419653	2.00
41517.419664	2.00
41517.419676	2.00
41517.419687	0.50
41517.419699	0.50
41517.419711	0.00
41517.419722	1.00
41517.419734	1.00
41517.419745	2.00
41517.419757	2.00
41517.419769	2.00
41517.419780	2.00
41517.419792	2.00
41517.419803	1.00
41517.419815	1.00
41517.419826	0.50
41517.419838	0.00
41517.419850	1.00
41517.419861	1.50
41517.419873	1.50
41517.419884	2.50
41517.419896	3.00
41517.419907	3.00
41517.419919	3.00
41517.419931	3.50
41517.419942	3.50
41517.419954	3.00
41517.419965	3.50
41517.419977	3.50
41517.419988	2.50
41517.420000	2.00
41517.420012	1.00
41517.420023	0.50
41517.420035	1.00
41517.420046	1.00
41517.420058	1.00
41517.420069	1.50
41517.420081	1.50
41517.420093	1.50
41517.420104	2.00
41517.420116	1.50
41517.420127	2.00
41517.420139	2.00
41517.420150	1.00
41517.420162	0.50
41517.420174	1.00
41517.420185	0.50
41517.420197	1.50
41517.420208	1.00
41517.420220	2.00
41517.420231	2.00
41517.420243	2.00
41517.420255	1.50
41517.420266	1.50
41517.420278	1.00
41517.420289	1.00
41517.420301	1.50
41517.420312	0.00
41517.420324	1.00
41517.420336	2.00
41517.420347	3.00
41517.420359	2.50
41517.420370	3.50
41517.420382	3.00
41517.420394	3.50
41517.420405	3.00
41517.420417	3.00
41517.420428	3.50
41517.420440	2.00
41517.420451	2.00
41517.420463	1.50
41517.420475	1.00
41517.420486	0.00
41517.420498	0.50
41517.420509	1.50
41517.420521	1.50
41517.420532	2.50
41517.420544	2.00
41517.420556	2.50
41517.420567	3.00
41517.420579	3.00
41517.420590	3.00
41517.420602	3.00
41517.420613	3.00
41517.420625	2.50
41517.420637	2.00
41517.420648	1.50
41517.420660	0.50
41517.420671	1.00
41517.420683	0.50
41517.420694	1.00
41517.420706	1.50
41517.420718	2.00
41517.420729	3.00
41517.420741	3.50
41517.420752	3.50
41517.420764	3.00
41517.420775	3.50
41517.420787	3.00
41517.420799	2.00
41517.420810	2.50
41517.420822	2.50
41517.420833	1.00
41517.420845	0.50
41517.420856	0.50
41517.420868	1.00
41517.420880	1.50
41517.420891	1.50
41517.420903	2.00
41517.420914	2.50
41517.420926	3.00
41517.420937	2.50
41517.420949	3.00
41517.420961	3.00
41517.420972	3.00
41517.420984	3.00
41517.420995	3.00
41517.421007	2.50
41517.421019	2.00
41517.421030	1.50
41517.421042	1.00
41517.421053	1.00
41517.421065	1.50
41517.421076	1.50
41517.421088	2.50
41517.421100	3.00
41517.421111	3.50
41517.421123	4.00
41517.421134	5.00
41517.421146	5.50
41517.421157	6.50
41517.421169	7.50
41517.421181	7.50
41517.421192	8.50
41517.421204	8.50
41517.421215	9.00
41517.421227	10.50
41517.421238	11.00
41517.421250	11.50
41517.421262	11.50
41517.421273	11.50
41517.421285	13.00
41517.421296	13.00
41517.421308	13.50
41517.421319	14.00
41517.421331	15.00
41517.421343	15.00
41517.421354	15.00
41517.421366	16.00
41517.421377	16.50
41517.421389	17.00
41517.421400	17.50
41517.421412	17.50
41517.421424	18.00
41517.421435	18.50
41517.421447	18.00
41517.421458	19.00
41517.421470	19.00
41517.421481	19.50
41517.421493	19.50
41517.421505	20.00
41517.421516	21.00
41517.421528	20.50
41517.421539	21.00
41517.421551	21.50
41517.421563	22.00
41517.421574	22.00
41517.421586	21.50
41517.421597	23.00
41517.421609	23.00
41517.421620	23.00
41517.421632	23.50
41517.421644	24.00
41517.421655	24.00
41517.421667	25.50
41517.421678	25.00
41517.421690	25.50
41517.421701	26.00
41517.421713	26.50
41517.421725	28.00
41517.421736	27.50
41517.421748	29.00
41517.421759	29.50
41517.421771	30.50
41517.421782	30.50
41517.421794	31.00
41517.421806	32.50
41517.421817	33.00
41517.421829	34.00
41517.421840	34.50
41517.421852	36.00
41517.421863	37.00
41517.421875	37.50
41517.421887	38.50
41517.421898	40.00
41517.421910	41.00
41517.421921	41.50
41517.421933	42.00
41517.421944	42.50
41517.421956	44.00
41517.421968	45.00
41517.421979	45.50
41517.421991	47.00
41517.422002	47.00
41517.422014	48.00
41517.422025	48.50
41517.422037	49.50
41517.422049	49.50
41517.422060	50.50
41517.422072	50.50
41517.422083	51.00
41517.422095	53.00
41517.422106	53.50
41517.422118	53.50
41517.422130	53.50
41517.422141	55.00
41517.422153	55.50
41517.422164	55.50
41517.422176	56.50
41517.422188	57.00
41517.422199	57.50
41517.422211	57.50
41517.422222	59.00
41517.422234	60.00
41517.422245	61.00
41517.422257	61.00
41517.422269	61.00
41517.422280	61.50
41517.422292	62.00
41517.422303	64.00
41517.422315	64.50
41517.422326	65.00
41517.422338	65.00
41517.422350	66.50
41517.422361	67.00
41517.422373	68.50
41517.422384	68.50
41517.422396	70.00
41517.422407	71.00
41517.422419	71.50
41517.422431	72.50
41517.422442	73.50
41517.422454	74.50
41517.422465	75.00
41517.422477	76.50
41517.422488	77.00
41517.422500	78.00
41517.422512	79.00
41517.422523	80.00
41517.422535	81.00
41517.422546	82.50
41517.422558	84.00
41517.422569	84.50
41517.422581	85.50
41517.422593	87.00
41517.422604	88.50
41517.422616	90.00
41517.422627	91.00
41517.422639	91.50
41517.422650	92.50
41517.422662	93.50
41517.422674	95.00
41517.422685	95.50
41517.422697	96.00
41517.422708	96.50
41517.422720	98.00
41517.422731	98.50
41517.422743	99.00
41517.422755	99.50
41517.422766	100.00
41517.422778	101.50
41517.422789	101.50
41517.422801	102.00
41517.422813	103.00
41517.422824	103.00
41517.422836	103.50
41517.422847	103.50
41517.422859	104.00
41517.422870	104.50
41517.422882	104.50
41517.422894	105.00
41517.422905	105.50
41517.422917	106.00
41517.422928	106.50
41517.422940	106.50
41517.422951	107.00
41517.422963	107.00
41517.422975	107.50
41517.422986	108.50
41517.422998	109.00
41517.423009	110.00
41517.423021	111.00
41517.423032	111.00
41517.423044	112.50
41517.423056	113.00
41517.423067	114.00
41517.423079	114.50
41517.423090	115.00
41517.423102	115.00
41517.423113	115.00
41517.423125	115.50
41517.423137	116.00
41517.423148	116.00
41517.423160	117.00
41517.423171	117.00
41517.423183	118.00
41517.423194	117.50
41517.423206	118.00
41517.423218	118.50
41517.423229	118.50
41517.423241	118.50
41517.423252	118.50
41517.423264	119.00
41517.423275	119.00
41517.423287	119.00
41517.423299	119.00
41517.423310	120.00
41517.423322	120.00
41517.423333	120.50
41517.423345	121.00
41517.423356	121.00
41517.423368	121.00
41517.423380	120.50
41517.423391	121.00
41517.423403	121.00
41517.423414	121.00
41517.423426	120.50
41517.423438	121.50
41517.423449	121.50
41517.423461	121.50
41517.423472	121.50
41517.423484	121.50
41517.423495	121.00
41517.423507	121.50
41517.423519	121.00
41517.423530	121.00
41517.423542	121.00
41517.423553	121.00
41517.423565	121.00
41517.423576	120.50
41517.423588	120.50
41517.423600	119.50
41517.423611	119.00
41517.423623	119.00
41517.423634	119.00
41517.423646	119.00
41517.423657	118.50
41517.423669	118.00
41517.423681	117.00
41517.423692	116.50
41517.423704	116.00
41517.423715	115.50
41517.423727	115.50
41517.423738	114.50
41517.423750	113.50
41517.423762	113.00
41517.423773	112.00
41517.423785	111.50
41517.423796	111.00
41517.423808	109.50
41517.423819	108.50
41517.423831	108.00
41517.423843	107.50
41517.423854	106.50
41517.423866	105.00
41517.423877	104.00
41517.423889	103.00
41517.423900	102.50
41517.423912	101.00
41517.423924	100.00
41517.423935	98.00
41517.423947	97.00
41517.423958	96.00
41517.423970	94.50
41517.423981	93.50
41517.423993	92.00
41517.424005	90.50
41517.424016	89.00
41517.424028	87.50
41517.424039	86.00
41517.424051	84.50
41517.424063	83.00
41517.424074	82.00
41517.424086	80.00
41517.424097	79.00
41517.424109	77.00
41517.424120	76.00
41517.424132	74.00
41517.424144	73.00
41517.424155	71.00
41517.424167	69.00
41517.424178	68.00
41517.424190	66.00
41517.424201	64.50
41517.424213	63.00
41517.424225	61.50
41517.424236	59.50
41517.424248	57.50
41517.424259	56.00
41517.424271	54.00
41517.424282	52.50
41517.424294	50.50
41517.424306	48.50
41517.424317	47.50
41517.424329	46.00
41517.424340	43.50
41517.424352	42.50
41517.424363	41.00
41517.424375	39.00
41517.424387	38.00
41517.424398	36.50
41517.424410	34.50
41517.424421	32.50
41517.424433	31.00
41517.424444	30.00
41517.424456	28.00
41517.424468	27.00
41517.424479	24.50
41517.424491	23.50
41517.424502	22.50
41517.424514	20.50
41517.424525	19.50
41517.424537	18.50
41517.424549	16.50
41517.424560	16.00
41517.424572	15.00
41517.424583	13.50
41517.424595	12.00
41517.424606	11.00
41517.424618	10.50
41517.424630	9.00
41517.424641	8.50
41517.424653	7.50
41517.424664	7.00
41517.424676	6.00
41517.424688	5.00
41517.424699	4.00
41517.424711	4.00
41517.424722	3.50
41517.424734	2.50
41517.424745	1.50
41517.424757	1.00
41517.424769	0.50
41517.424780	0.50
41517.424792	1.50
41517.424803	2.00
41517.424815	2.00
41517.424826	2.50
41517.424838	2.50
41517.424850	2.50
41517.424861	2.50
41517.424873	2.50
41517.424884	1.50
41517.424896	2.00
41517.424907	1.00
41517.424919	0.50
41517.424931	0.50
41517.424942	1.50
41517.424954	1.50
41517.424965	2.00
41517.424977	2.50
41517.424988	3.00
41517.425000	2.50
41517.425012	2.50
41517.425023	2.50
41517.425035	2.00
41517.425046	2.00
41517.425058	1.00
41517.425069	1.00
41517.425081	1.00
41517.425093	2.00
41517.425104	2.00
41517.425116	2.00
41517.425127	1.50
41517.425139	2.00
41517.425150	1.00
41517.425162	1.00
41517.425174	1.50
41517.425185	1.00
41517.425197	0.50
41517.425208	0.00
41517.425220	0.50
41517.425231	1.00
41517.425243	1.00
41517.425255	1.00
41517.425266	0.50
41517.425278	0.00
41517.425289	0.50
41517.425301	1.00
41517.425313	1.50
41517.425324	1.50
41517.425336	2.00
41517.425347	2.50
41517.425359	2.00
41517.425370	2.50
41517.425382	2.00
41517.425394	1.50
41517.425405	0.50
41517.425417	0.50
41517.425428	1.00
41517.425440	1.50
41517.425451	1.00
41517.425463	1.50
41517.425475	2.00
41517.425486	1.50
41517.425498	2.00
41517.425509	1.50
41517.425521	1.00
41517.425532	0.50
41517.425544	0.00
41517.425556	1.00
41517.425567	1.50
41517.425579	1.50
41517.425590	2.00
41517.425602	2.00
41517.425613	2.00
41517.425625	2.50
41517.425637	2.50
41517.425648	2.00
41517.425660	1.50
41517.425671	1.50
41517.425683	1.00
41517.425694	1.00
41517.425706	0.50
41517.425718	1.50
41517.425729	2.00
41517.425741	2.00
41517.425752	2.00
41517.425764	2.00
41517.425775	2.50
41517.425787	2.00
41517.425799	2.50
41517.425810	1.50
41517.425822	1.00
41517.425833	0.50
41517.425845	0.50
41517.425856	1.00
41517.425868	1.50
41517.425880	2.00
41517.425891	3.50
41517.425903	3.50
41517.425914	4.00
41517.425926	4.50
41517.425937	5.00
41517.425949	5.50
41517.425961	5.50
41517.425972	6.50
41517.425984	6.50
41517.425995	7.50
41517.426007	7.50
41517.426019	8.00
41517.426030	8.50
41517.426042	8.00
41517.426053	9.00
41517.426065	9.50
41517.426076	9.00
41517.426088	10.00
41517.426100	10.50
41517.426111	10.50
41517.426123	11.00
41517.426134	11.50
41517.426146	11.50
41517.426157	11.50
41517.426169	12.00
41517.426181	11.50
41517.426192	11.50
41517.426204	12.50
41517.426215	12.50
41517.426227	13.00
41517.426238	12.00
41517.426250	12.50
41517.426262	13.00
41517.426273	13.50
41517.426285	13.50
41517.426296	14.00
41517.426308	13.50
41517.426319	14.00
41517.426331	14.00
41517.426343	14.50
41517.426354	14.50
41517.426366	14.50
41517.426377	14.50
41517.426389	14.50
41517.426400	14.50
41517.426412	15.00
41517.426424	15.00
41517.426435	15.00
41517.426447	15.00
41517.426458	15.00
41517.426470	15.50
41517.426481	15.00
41517.426493	15.00
41517.426505	15.00
41517.426516	15.50
41517.426528	15.00
41517.426539	15.00
41517.426551	15.50
41517.426562	15.50
41517.426574	15.50
41517.426586	15.00
41517.426597	15.00
41517.426609	15.00
41517.426620	15.00
41517.426632	15.00
41517.426644	15.00
41517.426655	15.00
41517.426667	14.50
41517.426678	15.00
41517.426690	14.50
41517.426701	14.50
41517.426713	14.00
41517.426725	14.00
41517.426736	13.50
41517.426748	14.00
41517.426759	14.00
41517.426771	13.50
41517.426782	13.50
41517.426794	13.50
41517.426806	13.00
41517.426817	13.00
41517.426829	14.00
41517.426840	14.00
41517.426852	13.50
41517.426863	14.00
41517.426875	13.50
41517.426887	14.00
41517.426898	13.50
41517.426910	13.50
41517.426921	14.00
41517.426933	13.50
41517.426944	14.00
41517.426956	14.00
41517.426968	13.50
41517.426979	14.00
41517.426991	14.00
41517.427002	14.50
41517.427014	14.00
41517.427025	14.00
41517.427037	13.50
41517.427049	14.00
41517.427060	14.00
41517.427072	14.00
41517.427083	14.50
41517.427095	14.00
41517.427106	14.00
41517.427118	14.00
41517.427130	14.00
41517.427141	14.00
41517.427153	13.50
41517.427164	14.50
41517.427176	14.00
41517.427187	14.00
41517.427199	14.50
41517.427211	13.50
41517.427222	13.50
41517.427234	14.00
41517.427245	14.00
41517.427257	13.50
41517.427269	14.00
41517.427280	14.00
41517.427292	13.50
41517.427303	14.50
41517.427315	14.00
41517.427326	14.50
41517.427338	14.50
41517.427350	14.50
41517.427361	14.00
41517.427373	14.00
41517.427384	13.50
41517.427396	13.50
41517.427407	13.50
41517.427419	13.50
41517.427431	12.50
41517.427442	13.00
41517.427454	13.00
41517.427465	12.50
41517.427477	11.50
41517.427488	11.50
41517.427500	11.00
41517.427512	11.50
41517.427523	11.00
41517.427535	11.50
41517.427546	11.00
41517.427558	10.50
41517.427569	10.00
41517.427581	10.00
41517.427593	9.50
41517.427604	9.50
41517.427616	8.50
41517.427627	8.50
41517.427639	8.50
41517.427650	8.50
41517.427662	8.50
41517.427674	7.50
41517.427685	7.50
41517.427697	7.50
41517.427708	7.00
41517.427720	6.00
41517.427731	6.00
41517.427743	5.00
41517.427755	4.50
41517.427766	4.00
41517.427778	3.50
41517.427789	3.00
41517.427801	2.00
41517.427812	2.00
41517.427824	1.50
41517.427836	1.00
41517.427847	1.50
41517.427859	1.00
41517.427870	1.00
41517.427882	1.00
41517.427894	2.00
41517.427905	2.00
41517.427917	2.00
41517.427928	2.50
41517.427940	2.50
41517.427951	2.50
41517.427963	2.00
41517.427975	2.00
41517.427986	1.50
41517.427998	0.50
41517.428009	0.50
41517.428021	1.00
41517.428032	1.50
41517.428044	1.00
41517.428056	1.50
41517.428067	2.00
41517.428079	2.00
41517.428090	2.00
41517.428102	2.00
41517.428113	1.50
41517.428125	1.00
41517.428137	1.00
41517.428148	1.00
41517.428160	1.50
41517.428171	1.50
41517.428183	2.50
41517.428194	2.00
41517.428206	2.50
41517.428218	1.50
41517.428229	1.00
41517.428241	1.00
41517.428252	1.50
41517.428264	1.00
41517.428275	1.50
41517.428287	1.50
41517.428299	2.00
41517.428310	2.50
41517.428322	2.50
41517.428333	2.50
41517.428345	1.50
41517.428356	1.50
41517.428368	1.50
41517.428380	1.00
41517.428391	1.00
41517.428403	1.00
41517.428414	0.50
41517.428426	1.50
41517.428437	2.00
41517.428449	1.50
41517.428461	2.00
41517.428472	2.50
41517.428484	2.00
41517.428495	2.00
41517.428507	1.50
41517.428519	1.50
41517.428530	1.00
41517.428542	1.00
41517.428553	0.50
41517.428565	0.50
41517.428576	1.50
41517.428588	1.00
41517.428600	1.50
41517.428611	1.50
41517.428623	2.00
41517.428634	2.00
41517.428646	1.00
41517.428657	1.00
41517.428669	0.50
41517.428681	0.50
41517.428692	0.50
41517.428704	1.00
41517.428715	1.50
41517.428727	2.00
41517.428738	2.50
41517.428750	2.50
41517.428762	2.00
41517.428773	2.50
41517.428785	2.00
41517.428796	3.00
41517.428808	2.50
41517.428819	2.00
41517.428831	1.50
41517.428843	1.00
41517.428854	1.00
41517.428866	0.50
41517.428877	0.50
41517.428889	0.50
41517.428900	1.50
41517.428912	2.00
41517.428924	2.00
41517.428935	3.00
41517.428947	3.00
41517.428958	3.00
41517.428970	3.00
41517.428981	3.00
41517.428993	3.00
41517.429005	3.00
41517.429016	2.50
41517.429028	3.00
41517.429039	2.00
41517.429051	2.00
41517.429062	1.00
41517.429074	0.50
41517.429086	0.50
41517.429097	0.50
41517.429109	1.50
41517.429120	2.00
41517.429132	2.00
41517.429144	2.50
41517.429155	2.50
41517.429167	2.50
41517.429178	2.50
41517.429190	3.00
41517.429201	2.50
41517.429213	2.50
41517.429225	1.50
41517.429236	2.00
41517.429248	1.50
41517.429259	1.00
41517.429271	0.50
41517.429282	1.00
41517.429294	1.50
41517.429306	2.00
41517.429317	3.00
41517.429329	3.00
41517.429340	3.50
41517.429352	4.00
41517.429363	4.00
41517.429375	5.00
41517.429387	5.00
41517.429398	6.00
41517.429410	6.50
41517.429421	7.00
41517.429433	7.50
41517.429444	8.00
41517.429456	8.50
41517.429468	8.50
41517.429479	9.00
41517.429491	10.00
41517.429502	10.00
41517.429514	11.00
41517.429525	10.50
41517.429537	11.00
41517.429549	11.00
41517.429560	11.50
41517.429572	11.50
41517.429583	13.00
41517.429595	13.00
41517.429606	13.50
41517.429618	13.50
41517.429630	14.00
41517.429641	14.00
41517.429653	14.00
41517.429664	14.00
41517.429676	14.50
41517.429688	14.50
41517.429699	15.00
41517.429711	15.50
41517.429722	15.50
41517.429734	15.50
41517.429745	16.00
41517.429757	16.50
41517.429769	16.50
41517.429780	17.00
41517.429792	17.00
41517.429803	17.00
41517.429815	17.00
41517.429826	17.00
41517.429838	17.50
41517.429850	17.50
41517.429861	17.50
41517.429873	18.00
41517.429884	17.50
41517.429896	17.50
41517.429907	18.50
41517.429919	18.00
41517.429931	18.50
41517.429942	19.00
41517.429954	18.50
41517.429965	19.00
41517.429977	19.50
41517.429988	19.00
41517.430000	19.00
41517.430012	19.00
41517.430023	19.00
41517.430035	19.50
41517.430046	19.50
41517.430058	19.50
41517.430069	20.00
41517.430081	20.00
41517.430093	20.00
41517.430104	20.50
41517.430116	20.00
41517.430127	20.50
41517.430139	20.00
41517.430150	21.00
41517.430162	21.00
41517.430174	21.00
41517.430185	21.00
41517.430197	21.50
41517.430208	21.00
41517.430220	21.00
41517.430231	21.00
41517.430243	20.50
41517.430255	20.00
41517.430266	20.00
41517.430278	20.00
41517.430289	21.00
41517.430301	20.50
41517.430313	20.00
41517.430324	19.50
41517.430336	19.00
41517.430347	19.00
41517.430359	18.50
41517.430370	19.00
41517.430382	18.50
41517.430394	18.00
41517.430405	18.00
41517.430417	18.00
41517.430428	17.50
41517.430440	17.00
41517.430451	16.00
41517.430463	16.00
41517.430475	15.50
41517.430486	15.50
41517.430498	15.00
41517.430509	14.50
41517.430521	14.00
41517.430532	13.50
41517.430544	13.00
41517.430556	12.50
41517.430567	12.00
41517.430579	12.00
41517.430590	11.00
41517.430602	10.50
41517.430613	10.00
41517.430625	9.50
41517.430637	9.00
41517.430648	8.00
41517.430660	8.00
41517.430671	7.00
41517.430683	6.50
41517.430694	6.50
41517.430706	5.50
41517.430718	4.50
41517.430729	5.00
41517.430741	4.00
41517.430752	3.50
41517.430764	3.00
41517.430775	3.00
41517.430787	2.50
41517.430799	2.00
41517.430810	2.00
41517.430822	1.50
41517.430833	0.50
41517.430845	0.50
41517.430856	0.50
41517.430868	1.00
41517.430880	1.50
41517.430891	2.50
41517.430903	1.50
41517.430914	2.50
41517.430926	2.50
41517.430938	2.50
41517.430949	2.50
41517.430961	3.00
41517.430972	3.00
41517.430984	2.50
41517.430995	2.50
41517.431007	1.50
41517.431019	1.50
41517.431030	1.50
41517.431042	1.00
41517.431053	0.50
41517.431065	0.50
41517.431076	1.00
41517.431088	1.50
41517.431100	2.00
41517.431111	2.00
41517.431123	2.50
41517.431134	2.50
41517.431146	2.50
41517.431157	2.50
41517.431169	2.00
41517.431181	2.50
41517.431192	2.00
41517.431204	1.50
41517.431215	1.00
41517.431227	0.50
41517.431238	0.50
41517.431250	0.50
41517.431262	1.50
41517.431273	2.00
41517.431285	2.50
41517.431296	3.00
41517.431308	3.00
41517.431319	3.00
41517.431331	3.00
41517.431343	3.50
41517.431354	3.50
41517.431366	3.00
41517.431377	3.00
41517.431389	3.00
41517.431400	3.00
41517.431412	2.50
41517.431424	2.50
41517.431435	1.50
41517.431447	1.50
41517.431458	1.00
41517.431470	1.00
41517.431481	0.50
41517.431493	1.00
41517.431505	1.50
41517.431516	2.00
41517.431528	2.50
41517.431539	2.50
41517.431551	3.00
41517.431563	3.00
41517.431574	3.00
41517.431586	3.00
41517.431597	3.00
41517.431609	3.00
41517.431620	2.50
41517.431632	2.50
41517.431644	2.50
41517.431655	3.00
41517.431667	2.00
41517.431678	1.50
41517.431690	1.50
41517.431701	1.00
41517.431713	1.00
41517.431725	0.50
41517.431736	2.00
41517.431748	2.50
41517.431759	2.50
41517.431771	2.50
41517.431782	3.00
41517.431794	3.00
41517.431806	3.00
41517.431817	3.00
41517.431829	3.00
41517.431840	3.00
41517.431852	3.00
41517.431863	3.00
41517.431875	3.00
41517.431887	1.50
41517.431898	2.00
41517.431910	2.00
41517.431921	1.00
41517.431933	0.50
41517.431944	1.00
41517.431956	0.50
41517.431968	1.50
41517.431979	2.50
41517.431991	2.50
41517.432002	2.50
41517.432014	3.00
41517.432025	3.00
41517.432037	3.00
41517.432049	3.00
41517.432060	2.50
41517.432072	2.50
41517.432083	2.50
41517.432095	2.00
41517.432106	2.00
41517.432118	1.50
41517.432130	1.00
41517.432141	1.00
41517.432153	1.00
41517.432164	0.50
41517.432176	1.50
41517.432188	2.00
41517.432199	2.50
41517.432211	2.50
41517.432222	3.00
41517.432234	3.00
41517.432245	3.50
41517.432257	3.50
41517.432269	3.00
41517.432280	3.00
41517.432292	3.00
41517.432303	3.00
41517.432315	3.00
41517.432326	3.00
41517.432338	2.50
41517.432350	1.50
41517.432361	2.00
41517.432373	1.00
41517.432384	0.50
41517.432396	0.50
41517.432407	1.50
41517.432419	1.50
41517.432431	3.00
41517.432442	3.00
41517.432454	3.00
41517.432465	3.50
41517.432477	4.00
41517.432488	5.00
41517.432500	6.00
41517.432512	6.50
41517.432523	7.00
41517.432535	7.00
41517.432546	8.00
41517.432558	8.00
41517.432569	9.00
41517.432581	9.50
41517.432593	10.00
41517.432604	10.50
41517.432616	11.00
41517.432627	11.00
41517.432639	11.00
41517.432650	12.00
41517.432662	12.50
41517.432674	12.50
41517.432685	13.50
41517.432697	14.50
41517.432708	14.00
41517.432720	14.50
41517.432731	14.50
41517.432743	15.00
41517.432755	15.50
41517.432766	16.00
41517.432778	16.00
41517.432789	15.50
41517.432801	17.00
41517.432813	17.50
41517.432824	17.50
41517.432836	17.50
41517.432847	18.00
41517.432859	18.00
41517.432870	18.50
41517.432882	18.50
41517.432894	19.50
41517.432905	19.50
41517.432917	19.50
41517.432928	19.50
41517.432940	20.00
41517.432951	20.50
41517.432963	21.00
41517.432975	21.00
41517.432986	21.00
41517.432998	21.50
41517.433009	21.00
41517.433021	22.00
41517.433032	22.50
41517.433044	22.50
41517.433056	23.00
41517.433067	23.00
41517.433079	23.50
41517.433090	23.50
41517.433102	24.00
41517.433113	24.50
41517.433125	24.50
41517.433137	25.00
41517.433148	25.00
41517.433160	25.00
41517.433171	25.50
41517.433183	26.00
41517.433194	26.00
41517.433206	26.00
41517.433218	26.50
41517.433229	26.00
41517.433241	27.50
41517.433252	27.50
41517.433264	27.00
41517.433275	27.50
41517.433287	28.00
41517.433299	27.00
41517.433310	28.00
41517.433322	28.00
41517.433333	28.50
41517.433345	28.50
41517.433356	28.50
41517.433368	29.00
41517.433380	29.00
41517.433391	29.50
41517.433403	30.00
41517.433414	30.00
41517.433426	30.50
41517.433438	30.50
41517.433449	31.50
41517.433461	31.50
41517.433472	31.00
41517.433484	31.00
41517.433495	31.50
41517.433507	31.50
41517.433519	32.00
41517.433530	32.50
41517.433542	32.50
41517.433553	33.50
41517.433565	32.50
41517.433576	33.50
41517.433588	33.50
41517.433600	33.50
41517.433611	33.50
41517.433623	34.00
41517.433634	33.50
41517.433646	34.00
41517.433657	34.00
41517.433669	34.00
41517.433681	34.00
41517.433692	35.50
41517.433704	34.50
41517.433715	35.00
41517.433727	35.00
41517.433738	35.00
41517.433750	35.50
41517.433762	35.00
41517.433773	35.00
41517.433785	35.50
41517.433796	36.00
41517.433808	35.50
41517.433819	36.00
41517.433831	36.00
41517.433843	36.00
41517.433854	36.50
41517.433866	36.50
41517.433877	36.50
41517.433889	36.00
41517.433900	36.00
41517.433912	36.50
41517.433924	36.00
41517.433935	36.00
41517.433947	36.00
41517.433958	36.00
41517.433970	36.00
41517.433981	36.00
41517.433993	35.50
41517.434005	35.50
41517.434016	36.00
41517.434028	35.50
41517.434039	35.00
41517.434051	35.00
41517.434062	35.00
41517.434074	35.00
41517.434086	34.50
41517.434097	34.50
41517.434109	34.50
41517.434120	34.00
41517.434132	34.00
41517.434144	34.00
41517.434155	33.50
41517.434167	33.00
41517.434178	33.50
41517.434190	33.00
41517.434201	32.50
41517.434213	32.00
41517.434225	32.50
41517.434236	31.50
41517.434248	31.00
41517.434259	30.50
41517.434271	30.50
41517.434282	30.50
41517.434294	30.00
41517.434306	29.00
41517.434317	29.00
41517.434329	28.00
41517.434340	28.00
41517.434352	27.50
41517.434363	27.00
41517.434375	26.50
41517.434387	25.50
41517.434398	25.00
41517.434410	24.00
41517.434421	23.50
41517.434433	23.00
41517.434444	22.50
41517.434456	22.00
41517.434468	21.50
41517.434479	20.50
41517.434491	20.00
41517.434502	19.00
41517.434514	18.50
41517.434525	17.50
41517.434537	17.00
41517.434549	15.50
41517.434560	15.00
41517.434572	14.00
41517.434583	13.50
41517.434595	12.50
41517.434606	11.50
41517.434618	10.50
41517.434630	10.00
41517.434641	9.00
41517.434653	7.50
41517.434664	7.50
41517.434676	7.00
41517.434687	6.00
41517.434699	5.50
41517.434711	4.00
41517.434722	3.50
41517.434734	3.50
41517.434745	3.50
41517.434757	2.50
41517.434769	2.00
41517.434780	2.00
41517.434792	1.50
41517.434803	1.00
41517.434815	1.00
41517.434826	1.50
41517.434838	2.00
41517.434850	2.00
41517.434861	3.00
41517.434873	2.50
41517.434884	3.00
41517.434896	3.00
41517.434907	3.00
41517.434919	3.00
41517.434931	3.00
41517.434942	2.00
41517.434954	1.50
41517.434965	0.00
41517.434977	1.00
41517.434988	1.00
41517.435000	1.50
41517.435012	2.00
41517.435023	2.00
41517.435035	2.00
41517.435046	3.00
41517.435058	2.50
41517.435069	3.00
41517.435081	3.00
41517.435093	3.00
41517.435104	2.00
41517.435116	2.00
41517.435127	2.50
41517.435139	1.50
41517.435150	1.00
41517.435162	1.50
41517.435174	1.00
41517.435185	2.00
41517.435197	1.50
41517.435208	3.00
41517.435220	3.00
41517.435231	3.00
41517.435243	2.50
41517.435255	3.00
41517.435266	2.50
41517.435278	2.50
41517.435289	2.50
41517.435301	2.00
41517.435312	1.00
41517.435324	1.50
41517.435336	1.50
41517.435347	1.50
41517.435359	2.00
41517.435370	2.50
41517.435382	3.50
41517.435394	3.00
41517.435405	3.50
41517.435417	3.50
41517.435428	3.50
41517.435440	3.50
41517.435451	3.50
41517.435463	3.00
41517.435475	3.00
41517.435486	2.50
41517.435498	2.00
41517.435509	1.50
41517.435521	1.00
41517.435532	1.00
41517.435544	1.00
41517.435556	2.00
41517.435567	2.00
41517.435579	2.00
41517.435590	3.50
41517.435602	3.00
41517.435613	3.00
41517.435625	3.00
41517.435637	3.50
41517.435648	3.00
41517.435660	3.50
41517.435671	3.00
41517.435683	2.50
41517.435694	1.50
41517.435706	1.00
41517.435718	1.00
41517.435729	0.50
41517.435741	0.50
41517.435752	0.50
41517.435764	1.50
41517.435775	1.50
41517.435787	2.00
41517.435799	3.00
41517.435810	3.00
41517.435822	3.00
41517.435833	3.00
41517.435845	2.50
41517.435856	2.50
41517.435868	3.00
41517.435880	2.00
41517.435891	1.50
41517.435903	2.00
41517.435914	1.50
41517.435926	1.00
41517.435937	0.50
41517.435949	0.50
41517.435961	0.00
41517.435972	1.00
41517.435984	1.00
41517.435995	1.50
41517.436007	2.00
41517.436019	2.50
41517.436030	3.00
41517.436042	3.00
41517.436053	2.50
41517.436065	3.00
41517.436076	3.00
41517.436088	3.00
41517.436100	3.00
41517.436111	3.00
41517.436123	2.50
41517.436134	2.00
41517.436146	2.00
41517.436157	0.50
41517.436169	0.50
41517.436181	0.50
41517.436192	1.00
41517.436204	0.50
41517.436215	1.50
41517.436227	2.00
41517.436238	2.50
41517.436250	2.50
41517.436262	2.50
41517.436273	2.50
41517.436285	2.50
41517.436296	2.00
41517.436308	2.50
41517.436319	2.00
41517.436331	1.50
41517.436343	1.50
41517.436354	0.50
41517.436366	0.50
41517.436377	0.50
41517.436389	2.00
41517.436400	2.00
41517.436412	2.50
41517.436424	3.50
41517.436435	3.50
41517.436447	4.00
41517.436458	4.50
41517.436470	5.00
41517.436481	6.00
41517.436493	7.00
41517.436505	7.00
41517.436516	7.00
41517.436528	7.50
41517.436539	7.50
41517.436551	8.50
41517.436562	9.00
41517.436574	9.50
41517.436586	10.00
41517.436597	10.50
41517.436609	11.00
41517.436620	11.00
41517.436632	11.50
41517.436644	12.00
41517.436655	12.50
41517.436667	13.00
41517.436678	13.50
41517.436690	14.00
41517.436701	13.50
41517.436713	14.50
41517.436725	14.50
41517.436736	14.50
41517.436748	14.50
41517.436759	15.50
41517.436771	15.00
41517.436782	15.50
41517.436794	15.50
41517.436806	16.00
41517.436817	16.50
41517.436829	17.00
41517.436840	17.00
41517.436852	17.00
41517.436863	17.50
41517.436875	17.50
41517.436887	17.50
41517.436898	18.00
41517.436910	18.50
41517.436921	18.50
41517.436933	18.50
41517.436944	18.50
41517.436956	18.50
41517.436968	18.50
41517.436979	19.00
41517.436991	19.50
41517.437002	19.00
41517.437014	19.00
41517.437025	19.50
41517.437037	19.50
41517.437049	19.00
41517.437060	19.00
41517.437072	20.00
41517.437083	19.50
41517.437095	20.00
41517.437106	19.50
41517.437118	20.00
41517.437130	20.00
41517.437141	19.50
41517.437153	20.00
41517.437164	20.50
41517.437176	20.00
41517.437188	20.00
41517.437199	20.50
41517.437211	21.00
41517.437222	21.00
41517.437234	20.00
41517.437245	21.00
41517.437257	21.00
41517.437269	21.00
41517.437280	21.00
41517.437292	22.00
41517.437303	22.00
41517.437315	21.50
41517.437326	22.00
41517.437338	22.00
41517.437350	21.50
41517.437361	22.00
41517.437373	22.00
41517.437384	22.00
41517.437396	22.50
41517.437407	22.50
41517.437419	22.50
41517.437431	22.50
41517.437442	23.00
41517.437454	23.00
41517.437465	22.50
41517.437477	22.50
41517.437488	23.00
41517.437500	22.50
41517.437512	22.50
41517.437523	22.50
41517.437535	23.00
41517.437546	23.50
41517.437558	23.50
41517.437569	24.00
41517.437581	23.50
41517.437593	23.50
41517.437604	24.00
41517.437616	23.50
41517.437627	24.50
41517.437639	24.50
41517.437650	24.00
41517.437662	24.50
41517.437674	25.00
41517.437685	24.50
41517.437697	24.00
41517.437708	24.50
41517.437720	25.00
41517.437731	24.50
41517.437743	25.00
41517.437755	25.00
41517.437766	24.50
41517.437778	25.00
41517.437789	24.50
41517.437801	24.00
41517.437813	24.00
41517.437824	24.00
41517.437836	23.50
41517.437847	23.50
41517.437859	24.00
41517.437870	24.00
41517.437882	22.50
41517.437894	23.00
41517.437905	22.50
41517.437917	22.50
41517.437928	22.00
41517.437940	22.00
41517.437951	22.00
41517.437963	21.00
41517.437975	21.00
41517.437986	20.50
41517.437998	19.50
41517.438009	19.00
41517.438021	18.50
41517.438032	18.50
41517.438044	18.00
41517.438056	17.00
41517.438067	16.00
41517.438079	16.00
41517.438090	15.00
41517.438102	14.50
41517.438113	14.00
41517.438125	13.50
41517.438137	12.50
41517.438148	12.00
41517.438160	11.50
41517.438171	11.00
41517.438183	10.50
41517.438194	9.50
41517.438206	9.50
41517.438218	8.00
41517.438229	7.00
41517.438241	7.00
41517.438252	6.50
41517.438264	6.00
41517.438275	5.00
41517.438287	5.00
41517.438299	4.50
41517.438310	4.00
41517.438322	3.50
41517.438333	3.00
41517.438345	2.50
41517.438356	2.50
41517.438368	1.50
41517.438380	1.00
41517.438391	1.00
41517.438403	0.00
41517.438414	1.00
41517.438426	1.50
41517.438438	2.00
41517.438449	2.00
41517.438461	2.50
41517.438472	2.50
41517.438484	2.50
41517.438495	3.00
41517.438507	2.50
41517.438519	3.00
41517.438530	3.00
41517.438542	3.00
41517.438553	2.50
41517.438565	2.50
41517.438576	2.00
41517.438588	1.50
41517.438600	0.50
41517.438611	0.50
41517.438623	0.50
41517.438634	1.00
41517.438646	1.50
41517.438657	2.00
41517.438669	2.50
41517.438681	2.00
41517.438692	2.00
41517.438704	2.50
41517.438715	2.50
41517.438727	2.50
41517.438738	2.00
41517.438750	2.00
41517.438762	1.50
41517.438773	1.00
41517.438785	0.50
41517.438796	0.50
41517.438808	1.50
41517.438819	1.50
41517.438831	2.00
41517.438843	2.50
41517.438854	2.50
41517.438866	2.50
41517.438877	2.50
41517.438889	3.00
41517.438900	3.00
41517.438912	2.50
41517.438924	2.00
41517.438935	2.00
41517.438947	1.50
41517.438958	1.50
41517.438970	1.00
41517.438981	-0.50
41517.438993	0.50
41517.439005	1.00
41517.439016	1.50
41517.439028	1.50
41517.439039	2.00
41517.439051	2.50
41517.439063	2.00
41517.439074	3.00
41517.439086	2.50
41517.439097	2.50
41517.439109	2.50
41517.439120	2.00
41517.439132	1.50
41517.439144	1.00
41517.439155	0.50
41517.439167	1.00
41517.439178	1.00
41517.439190	2.00
41517.439201	1.50
41517.439213	2.50
41517.439225	2.50
41517.439236	3.00
41517.439248	3.00
41517.439259	3.00
41517.439271	3.00
41517.439282	3.00
41517.439294	2.50
41517.439306	2.50
41517.439317	2.50
41517.439329	2.00
41517.439340	1.50
41517.439352	1.00
41517.439363	0.00
41517.439375	0.00
41517.439387	1.00
41517.439398	1.50
41517.439410	2.00
41517.439421	2.50
41517.439433	2.00
41517.439444	2.50
41517.439456	2.50
41517.439468	2.50
41517.439479	2.50
41517.439491	2.50
41517.439502	2.50
41517.439514	1.50
41517.439525	1.50
41517.439537	1.50
41517.439549	1.00
41517.439560	0.50
41517.439572	1.00
41517.439583	0.50
41517.439595	1.00
41517.439606	2.00
41517.439618	2.50
41517.439630	2.50
41517.439641	2.50
41517.439653	2.50
41517.439664	3.00
41517.439676	3.00
41517.439688	3.00
41517.439699	2.50
41517.439711	3.00
41517.439722	2.50
41517.439734	3.00
41517.439745	2.00
41517.439757	2.00
41517.439769	1.50
41517.439780	1.00
41517.439792	0.50
41517.439803	0.50
41517.439815	1.00
41517.439826	2.00
41517.439838	3.00
41517.439850	3.00
41517.439861	4.00
41517.439873	4.00
41517.439884	4.50
41517.439896	5.00
41517.439907	6.00
41517.439919	6.00
41517.439931	7.00
41517.439942	7.50
41517.439954	8.00
41517.439965	8.50
41517.439977	9.00
41517.439988	8.50
41517.440000	9.50
41517.440012	10.00
41517.440023	10.50
41517.440035	10.50
41517.440046	10.50
41517.440058	11.00
41517.440069	11.00
41517.440081	11.00
41517.440093	11.50
41517.440104	12.00
41517.440116	13.00
41517.440127	13.50
41517.440139	13.00
41517.440150	13.50
41517.440162	13.50
41517.440174	14.50
41517.440185	14.00
41517.440197	14.50
41517.440208	14.50
41517.440220	14.50
41517.440231	15.00
41517.440243	15.00
41517.440255	15.50
41517.440266	16.00
41517.440278	15.50
41517.440289	16.00
41517.440301	16.00
41517.440313	16.50
41517.440324	16.50
41517.440336	16.50
41517.440347	16.50
41517.440359	16.50
41517.440370	16.50
41517.440382	16.50
41517.440394	16.50
41517.440405	17.00
41517.440417	16.50
41517.440428	17.00
41517.440440	17.00
41517.440451	17.00
41517.440463	16.50
41517.440475	16.50
41517.440486	17.00
41517.440498	17.00
41517.440509	16.50
41517.440521	17.00
41517.440532	16.50
41517.440544	17.50
41517.440556	17.50
41517.440567	17.50
41517.440579	17.50
41517.440590	17.50
41517.440602	17.50
41517.440613	17.50
41517.440625	18.00
41517.440637	18.50
41517.440648	17.50
41517.440660	18.00
41517.440671	17.50
41517.440683	18.00
41517.440694	18.50
41517.440706	18.00
41517.440718	18.50
41517.440729	18.50
41517.440741	18.00
41517.440752	18.00
41517.440764	18.50
41517.440775	18.50
41517.440787	18.50
41517.440799	18.50
41517.440810	18.00
41517.440822	18.00
41517.440833	18.00
41517.440845	18.00
41517.440856	17.50
41517.440868	17.50
41517.440880	18.50
41517.440891	17.50
41517.440903	17.50
41517.440914	17.50
41517.440926	17.00
41517.440938	17.50
41517.440949	17.00
41517.440961	17.00
41517.440972	17.00
41517.440984	16.50
41517.440995	16.50
41517.441007	16.50
41517.441019	16.50
41517.441030	16.00
41517.441042	16.50
41517.441053	15.50
41517.441065	15.50
41517.441076	15.00
41517.441088	14.50
41517.441100	15.00
41517.441111	15.00
41517.441123	14.50
41517.441134	14.50
41517.441146	14.50
41517.441157	14.50
41517.441169	14.50
41517.441181	14.00
41517.441192	14.00
41517.441204	13.50
41517.441215	13.50
41517.441227	12.50
41517.441238	12.50
41517.441250	12.00
41517.441262	11.00
41517.441273	11.50
41517.441285	10.50
41517.441296	10.50
41517.441308	10.00
41517.441319	10.00
41517.441331	9.00
41517.441343	8.50
41517.441354	8.00
41517.441366	7.00
41517.441377	7.00
41517.441389	6.50
41517.441400	6.50
41517.441412	6.00
41517.441424	5.00
41517.441435	5.00
41517.441447	4.00
41517.441458	3.50
41517.441470	3.00
41517.441481	2.50
41517.441493	3.00
41517.441505	1.50
41517.441516	1.50
41517.441528	1.50
41517.441539	0.50
41517.441551	1.00
41517.441562	0.50
41517.441574	1.00
41517.441586	1.00
41517.441597	2.00
41517.441609	2.00
41517.441620	2.00
41517.441632	2.00
41517.441644	1.50
41517.441655	2.50
41517.441667	2.00
41517.441678	2.50
41517.441690	1.50
41517.441701	1.50
41517.441713	1.50
41517.441725	1.00
41517.441736	0.50
41517.441748	0.50
41517.441759	1.00
41517.441771	1.00
41517.441782	1.50
41517.441794	2.00
41517.441806	2.50
41517.441817	2.50
41517.441829	3.00
41517.441840	2.50
41517.441852	2.50
41517.441863	3.00
41517.441875	2.50
41517.441887	1.50
41517.441898	2.00
41517.441910	1.50
41517.441921	1.50
41517.441933	1.00
41517.441944	0.00
41517.441956	0.50
41517.441968	1.50
41517.441979	1.50
41517.441991	2.00
41517.442002	2.00
41517.442014	3.00
41517.442025	2.50
41517.442037	2.50
41517.442049	2.50
41517.442060	1.50
41517.442072	2.00
41517.442083	1.50
41517.442095	1.00
41517.442106	0.50
41517.442118	1.00
41517.442130	0.50
41517.442141	1.00
41517.442153	2.00
41517.442164	2.50
41517.442176	2.50
41517.442187	3.00
41517.442199	3.00
41517.442211	3.00
41517.442222	3.00
41517.442234	3.00
41517.442245	3.00
41517.442257	3.00
41517.442269	2.50
41517.442280	2.00
41517.442292	2.50
41517.442303	2.00
41517.442315	1.00
41517.442326	1.00
41517.442338	1.00
41517.442350	0.50
41517.442361	1.00
41517.442373	1.00
41517.442384	1.50
41517.442396	2.00
41517.442407	2.50
41517.442419	2.50
41517.442431	3.00
41517.442442	3.00
41517.442454	3.00
41517.442465	3.00
41517.442477	2.50
41517.442488	3.00
41517.442500	2.50
41517.442512	2.50
41517.442523	2.00
41517.442535	1.00
41517.442546	0.50
41517.442558	0.00
41517.442569	0.50
41517.442581	1.50
41517.442593	1.50
41517.442604	2.00
41517.442616	3.00
41517.442627	2.00
41517.442639	2.50
41517.442650	3.00
41517.442662	3.00
41517.442674	3.50
41517.442685	3.00
41517.442697	2.50
41517.442708	3.00
41517.442720	2.50
41517.442731	2.00
41517.442743	2.00
41517.442755	1.50
41517.442766	1.00
41517.442778	1.00
41517.442789	0.50
41517.442801	0.50
41517.442812	1.50
41517.442824	1.50
41517.442836	2.00
41517.442847	2.50
41517.442859	2.50
41517.442870	2.00
41517.442882	3.00
41517.442894	2.50
41517.442905	2.50
41517.442917	2.00
41517.442928	1.50
41517.442940	1.50
41517.442951	1.00
41517.442963	1.00
41517.442975	1.00
41517.442986	0.50
41517.442998	1.00
41517.443009	1.00
41517.443021	1.50
41517.443032	1.50
41517.443044	2.50
41517.443056	2.00
41517.443067	2.50
41517.443079	2.50
41517.443090	3.00
41517.443102	2.50
41517.443113	2.50
41517.443125	2.50
41517.443137	2.00
41517.443148	1.50
41517.443160	2.00
41517.443171	1.50
41517.443183	1.00
41517.443194	1.00
41517.443206	1.00
41517.443218	1.50
41517.443229	2.00
41517.443241	3.00
41517.443252	3.00
41517.443264	3.50
41517.443275	4.50
41517.443287	5.00
41517.443299	5.50
41517.443310	6.50
41517.443322	7.00
41517.443333	7.00
41517.443345	7.50
41517.443356	8.00
41517.443368	8.50
41517.443380	8.50
41517.443391	10.00
41517.443403	9.50
41517.443414	10.50
41517.443426	10.50
41517.443437	11.00
41517.443449	11.50
41517.443461	11.50
41517.443472	12.00
41517.443484	12.00
41517.443495	13.00
41517.443507	13.00
41517.443519	14.00
41517.443530	14.00
41517.443542	14.50
41517.443553	14.50
41517.443565	14.50
41517.443576	15.00
41517.443588	15.50
41517.443600	16.50
41517.443611	16.50
41517.443623	17.00
41517.443634	17.50
41517.443646	17.50
41517.443657	18.00
41517.443669	18.50
41517.443681	18.50
41517.443692	18.50
41517.443704	19.00
41517.443715	19.00
41517.443727	19.50
41517.443738	20.50
41517.443750	21.00
41517.443762	22.00
41517.443773	21.00
41517.443785	21.50
41517.443796	22.00
41517.443808	22.50
41517.443819	22.50
41517.443831	23.00
41517.443843	23.00
41517.443854	23.00
41517.443866	23.50
41517.443877	24.00
41517.443889	24.50
41517.443900	25.00
41517.443912	25.00
41517.443924	25.50
41517.443935	25.50
41517.443947	26.00
41517.443958	26.00
41517.443970	26.00
41517.443981	26.00
41517.443993	26.00
41517.444005	26.00
41517.444016	26.50
41517.444028	26.00
41517.444039	26.50
41517.444051	26.50
41517.444062	26.50
41517.444074	27.00
41517.444086	27.00
41517.444097	27.50
41517.444109	27.50
41517.444120	27.00
41517.444132	28.00
41517.444144	28.00
41517.444155	28.50
41517.444167	29.00
41517.444178	29.00
41517.444190	30.00
41517.444201	30.00
41517.444213	30.00
41517.444225	30.00
41517.444236	30.50
41517.444248	30.50
41517.444259	30.50
41517.444271	30.00
41517.444282	30.50
41517.444294	30.50
41517.444306	31.00
41517.444317	31.50
41517.444329	31.50
41517.444340	31.50
41517.444352	31.00
41517.444363	31.50
41517.444375	31.50
41517.444387	32.00
41517.444398	32.50
41517.444410	33.00
41517.444421	32.50
41517.444433	32.50
41517.444444	32.50
41517.444456	32.50
41517.444468	33.00
41517.444479	32.50
41517.444491	32.50
41517.444502	32.50
41517.444514	33.00
41517.444525	33.00
41517.444537	33.00
41517.444549	33.00
41517.444560	33.50
41517.444572	33.50
41517.444583	33.50
41517.444595	33.50
41517.444606	33.50
41517.444618	34.00
41517.444630	33.50
41517.444641	34.00
41517.444653	34.00
41517.444664	34.00
41517.444676	34.00
41517.444687	34.00
41517.444699	34.00
41517.444711	33.50
41517.444722	33.00
41517.444734	32.50
41517.444745	32.50
41517.444757	33.00
41517.444769	32.50
41517.444780	32.50
41517.444792	31.50
41517.444803	32.00
41517.444815	32.00
41517.444826	32.00
41517.444838	31.50
41517.444850	31.50
41517.444861	32.00
41517.444873	32.00
41517.444884	32.00
41517.444896	33.00
41517.444907	33.50
41517.444919	33.00
41517.444931	33.00
41517.444942	34.00
41517.444954	34.00
41517.444965	34.00
41517.444977	34.00
41517.444988	35.00
41517.445000	35.00
41517.445012	35.50
41517.445023	35.00
41517.445035	35.50
41517.445046	36.00
41517.445058	36.50
41517.445069	36.50
41517.445081	36.50
41517.445093	37.00
41517.445104	36.50
41517.445116	37.00
41517.445127	37.50
41517.445139	37.50
41517.445150	37.50
41517.445162	38.00
41517.445174	38.00
41517.445185	38.00
41517.445197	38.00
41517.445208	38.00
41517.445220	38.50
41517.445231	39.50
41517.445243	39.50
41517.445255	40.00
41517.445266	40.00
41517.445278	40.00
41517.445289	40.00
41517.445301	40.50
41517.445313	41.00
41517.445324	42.00
41517.445336	42.00
41517.445347	42.00
41517.445359	42.00
41517.445370	42.00
41517.445382	42.00
41517.445394	42.50
41517.445405	42.50
41517.445417	42.50
41517.445428	42.50
41517.445440	43.00
41517.445451	43.00
41517.445463	43.50
41517.445475	43.00
41517.445486	43.00
41517.445498	43.00
41517.445509	43.00
41517.445521	43.50
41517.445532	43.00
41517.445544	43.00
41517.445556	43.00
41517.445567	43.00
41517.445579	43.00
41517.445590	42.00
41517.445602	42.00
41517.445613	41.50
41517.445625	41.50
41517.445637	41.00
41517.445648	39.50
41517.445660	39.50
41517.445671	38.50
41517.445683	37.50
41517.445694	36.50
41517.445706	36.00
41517.445718	35.50
41517.445729	34.00
41517.445741	33.00
41517.445752	32.00
41517.445764	31.00
41517.445775	29.50
41517.445787	29.00
41517.445799	28.00
41517.445810	26.50
41517.445822	25.50
41517.445833	25.00
41517.445845	23.00
41517.445856	22.50
41517.445868	21.00
41517.445880	19.50
41517.445891	19.00
41517.445903	17.50
41517.445914	16.50
41517.445926	15.50
41517.445938	14.50
41517.445949	13.00
41517.445961	12.00
41517.445972	11.50
41517.445984	10.00
41517.445995	9.00
41517.446007	8.50
41517.446019	7.50
41517.446030	7.00
41517.446042	6.00
41517.446053	5.50
41517.446065	5.00
41517.446076	3.50
41517.446088	3.50
41517.446100	3.00
41517.446111	3.00
41517.446123	2.00
41517.446134	1.00
41517.446146	1.00
41517.446157	0.50
41517.446169	0.50
41517.446181	1.00
41517.446192	2.00
41517.446204	1.50
41517.446215	2.00
41517.446227	2.50
41517.446238	2.00
41517.446250	2.00
41517.446262	2.00
41517.446273	2.00
41517.446285	1.50
41517.446296	1.00
41517.446308	1.00
41517.446319	1.50
41517.446331	1.00
41517.446343	2.00
41517.446354	2.00
41517.446366	2.00
41517.446377	2.50
41517.446389	2.50
41517.446400	2.50
41517.446412	1.50
41517.446424	1.00
41517.446435	0.50
41517.446447	1.00
41517.446458	1.00
41517.446470	1.50
41517.446481	2.50
41517.446493	2.50
41517.446505	2.00
41517.446516	2.50
41517.446528	2.50
41517.446539	2.50
41517.446551	1.50
41517.446563	1.50
41517.446574	1.00
41517.446586	1.00
41517.446597	1.00
41517.446609	1.50
41517.446620	2.00
41517.446632	2.00
41517.446644	2.50
41517.446655	2.50
41517.446667	2.50
41517.446678	2.00
41517.446690	1.50
41517.446701	1.50
41517.446713	1.00
41517.446725	1.00
41517.446736	1.00
41517.446748	1.50
41517.446759	2.50
41517.446771	2.50
41517.446782	2.50
41517.446794	3.00
41517.446806	3.00
41517.446817	2.50
41517.446829	2.50
41517.446840	2.00
41517.446852	1.50
41517.446863	0.50
41517.446875	1.00
41517.446887	1.50
41517.446898	1.50
41517.446910	2.50
41517.446921	2.00
41517.446933	2.50
41517.446944	2.50
41517.446956	2.00
41517.446968	2.00
41517.446979	2.00
41517.446991	1.50
41517.447002	1.00
41517.447014	1.00
41517.447025	0.50
41517.447037	2.00
41517.447049	2.00
41517.447060	2.50
41517.447072	2.00
41517.447083	2.50
41517.447095	3.00
41517.447106	2.50
41517.447118	2.50
41517.447130	2.00
41517.447141	1.50
41517.447153	1.00
41517.447164	1.00
41517.447176	1.00
41517.447188	2.00
41517.447199	2.50
41517.447211	2.50
41517.447222	2.50
41517.447234	3.00
41517.447245	3.00
41517.447257	3.00
41517.447269	3.00
41517.447280	3.50
41517.447292	2.50
41517.447303	2.50
41517.447315	2.00
41517.447326	1.50
41517.447338	1.50
41517.447350	1.00
41517.447361	2.00
41517.447373	2.00
41517.447384	2.00
41517.447396	3.00
41517.447407	3.00
41517.447419	3.50
41517.447431	3.50
41517.447442	3.50
41517.447454	3.50
41517.447465	4.00
41517.447477	3.50
41517.447488	3.50
41517.447500	3.50
41517.447512	3.00
41517.447523	3.00
41517.447535	2.50
41517.447546	2.50
41517.447558	1.50
41517.447569	1.00
41517.447581	0.00
41517.447593	0.50
41517.447604	1.50
41517.447616	2.00
41517.447627	3.00
41517.447639	3.50
41517.447650	4.50
41517.447662	5.00
41517.447674	5.50
41517.447685	6.00
41517.447697	6.50
41517.447708	7.00
41517.447720	8.00
41517.447731	8.00
41517.447743	7.50
41517.447755	9.50
41517.447766	10.00
41517.447778	10.00
41517.447789	10.50
41517.447801	11.00
41517.447813	11.00
41517.447824	11.00
41517.447836	11.50
41517.447847	12.00
41517.447859	12.50
41517.447870	13.00
41517.447882	13.00
41517.447894	13.00
41517.447905	14.00
41517.447917	14.50
41517.447928	14.50
41517.447940	14.50
41517.447951	15.00
41517.447963	14.50
41517.447975	15.00
41517.447986	15.50
41517.447998	15.50
41517.448009	16.00
41517.448021	15.50
41517.448032	16.00
41517.448044	16.50
41517.448056	16.50
41517.448067	17.00
41517.448079	17.00
41517.448090	18.00
41517.448102	18.00
41517.448113	17.50
41517.448125	18.00
41517.448137	18.50
41517.448148	18.50
41517.448160	18.50
41517.448171	19.00
41517.448183	18.50
41517.448194	19.00
41517.448206	19.00
41517.448218	19.00
41517.448229	20.50
41517.448241	20.00
41517.448252	20.00
41517.448264	20.50
41517.448275	20.00
41517.448287	20.00
41517.448299	20.00
41517.448310	21.00
41517.448322	21.00
41517.448333	21.00
41517.448345	21.00
41517.448356	21.00
41517.448368	21.00
41517.448380	21.50
41517.448391	22.00
41517.448403	21.50
41517.448414	21.50
41517.448426	22.00
41517.448438	22.00
41517.448449	22.00
41517.448461	22.00
41517.448472	22.00
41517.448484	22.50
41517.448495	22.50
41517.448507	23.00
41517.448519	22.50
41517.448530	22.50
41517.448542	22.50
41517.448553	22.50
41517.448565	23.00
41517.448576	23.00
41517.448588	23.00
41517.448600	23.50
41517.448611	23.50
41517.448623	24.00
41517.448634	23.50
41517.448646	24.00
41517.448657	24.50
41517.448669	24.50
41517.448681	24.50
41517.448692	26.00
41517.448704	26.00
41517.448715	25.50
41517.448727	25.50
41517.448738	26.00
41517.448750	26.00
41517.448762	26.00
41517.448773	26.00
41517.448785	26.50
41517.448796	26.00
41517.448808	26.50
41517.448819	27.50
41517.448831	27.00
41517.448843	27.00
41517.448854	27.00
41517.448866	27.00
41517.448877	27.50
41517.448889	27.50
41517.448900	28.00
41517.448912	27.50
41517.448924	28.00
41517.448935	28.50
41517.448947	28.50
41517.448958	28.50
41517.448970	29.00
41517.448981	29.00
41517.448993	29.50
41517.449005	29.00
41517.449016	29.00
41517.449028	28.50
41517.449039	29.50
41517.449051	29.50
41517.449063	29.50
41517.449074	30.00
41517.449086	29.50
41517.449097	29.50
41517.449109	29.50
41517.449120	29.50
41517.449132	29.50
41517.449144	29.50
41517.449155	29.50
41517.449167	30.00
41517.449178	29.00
41517.449190	29.50
41517.449201	30.00
41517.449213	29.00
41517.449225	29.50
41517.449236	28.50
41517.449248	28.50
41517.449259	29.00
41517.449271	28.50
41517.449282	28.00
41517.449294	28.00
41517.449306	28.00
41517.449317	27.50
41517.449329	27.00
41517.449340	26.50
41517.449352	26.50
41517.449363	26.50
41517.449375	25.50
41517.449387	25.00
41517.449398	25.00
41517.449410	24.50
41517.449421	24.00
41517.449433	23.00
41517.449444	23.00
41517.449456	22.50
41517.449468	22.00
41517.449479	21.50
41517.449491	21.00
41517.449502	20.50
41517.449514	19.00
41517.449525	19.00
41517.449537	18.00
41517.449549	18.00
41517.449560	17.50
41517.449572	16.50
41517.449583	16.50
41517.449595	15.00
41517.449606	15.00
41517.449618	14.00
41517.449630	13.50
41517.449641	12.50
41517.449653	11.50
41517.449664	11.50
41517.449676	10.50
41517.449687	10.00
41517.449699	9.50
41517.449711	8.00
41517.449722	7.50
41517.449734	7.00
41517.449745	6.50
41517.449757	5.50
41517.449769	4.50
41517.449780	4.50
41517.449792	3.50
41517.449803	3.50
41517.449815	3.00
41517.449826	3.00
41517.449838	2.50
41517.449850	1.00
41517.449861	0.50
41517.449873	1.00
41517.449884	1.00
41517.449896	2.50
41517.449907	2.50
41517.449919	2.50
41517.449931	2.00
41517.449942	2.50
41517.449954	2.50
41517.449965	2.50
41517.449977	2.50
41517.449988	2.00
41517.450000	1.50
41517.450012	1.50
41517.450023	1.00
41517.450035	1.00
41517.450046	1.50
41517.450058	2.00
41517.450069	2.50
41517.450081	2.50
41517.450093	2.50
41517.450104	3.00
41517.450116	2.00
41517.450127	2.50
41517.450139	1.50
41517.450150	2.00
41517.450162	2.50
41517.450174	2.00
41517.450185	1.00
41517.450197	1.00
41517.450208	0.50
41517.450220	1.50
41517.450231	1.00
41517.450243	2.00
41517.450255	3.00
41517.450266	3.00
41517.450278	3.00
41517.450289	2.50
41517.450301	2.00
41517.450312	2.50
41517.450324	2.00
41517.450336	2.00
41517.450347	1.50
41517.450359	1.50
41517.450370	1.00
41517.450382	1.00
41517.450394	1.00
41517.450405	2.00
41517.450417	2.00
41517.450428	2.50
41517.450440	3.00
41517.450451	3.00
41517.450463	3.00
41517.450475	2.00
41517.450486	2.00
41517.450498	2.00
41517.450509	1.50
41517.450521	1.50
41517.450532	1.00
41517.450544	1.00
41517.450556	1.00
41517.450567	0.50
41517.450579	0.50
41517.450590	2.00
41517.450602	1.00
41517.450613	2.00
41517.450625	2.50
41517.450637	2.00
41517.450648	2.00
41517.450660	2.50
41517.450671	2.50
41517.450683	1.50
41517.450694	1.50
41517.450706	2.00
41517.450718	1.00
41517.450729	0.50
41517.450741	0.50
41517.450752	0.50
41517.450764	1.50
41517.450775	2.00
41517.450787	1.50
41517.450799	3.00
41517.450810	2.50
41517.450822	2.50
41517.450833	2.50
41517.450845	2.50
41517.450856	3.00
41517.450868	2.50
41517.450880	2.50
41517.450891	2.00
41517.450903	1.50
41517.450914	1.50
41517.450926	0.50
41517.450937	0.50
41517.450949	0.50
41517.450961	1.00
41517.450972	1.00
41517.450984	1.50
41517.450995	1.50
41517.451007	2.50
41517.451019	2.50
41517.451030	2.50
41517.451042	2.50
41517.451053	2.50
41517.451065	2.50
41517.451076	2.50
41517.451088	2.50
41517.451100	2.00
41517.451111	2.00
41517.451123	1.50
41517.451134	1.00
41517.451146	0.50
41517.451157	0.00
41517.451169	0.50
41517.451181	1.50
41517.451192	2.00
41517.451204	3.00
41517.451215	3.00
41517.451227	3.00
41517.451238	3.00
41517.451250	3.00
41517.451262	3.00
41517.451273	3.00
41517.451285	3.00
41517.451296	2.50
41517.451308	3.00
41517.451319	2.00
41517.451331	1.50
41517.451343	1.50
41517.451354	1.50
41517.451366	1.00
41517.451377	1.00
41517.451389	0.50
41517.451400	1.50
41517.451412	2.00
41517.451424	2.50
41517.451435	3.00
41517.451447	4.00
41517.451458	4.50
41517.451470	5.00
41517.451481	6.00
41517.451493	6.50
41517.451505	7.00
41517.451516	7.00
41517.451528	7.00
41517.451539	7.50
41517.451551	8.00
41517.451562	8.50
41517.451574	9.00
41517.451586	9.00
41517.451597	10.00
41517.451609	10.00
41517.451620	10.50
41517.451632	11.00
41517.451644	11.50
41517.451655	11.00
41517.451667	12.00
41517.451678	12.50
41517.451690	12.50
41517.451701	13.00
41517.451713	13.00
41517.451725	14.00
41517.451736	14.00
41517.451748	14.50
41517.451759	14.50
41517.451771	14.50
41517.451782	14.50
41517.451794	15.00
41517.451806	15.50
41517.451817	15.50
41517.451829	16.00
41517.451840	16.00
41517.451852	16.50
41517.451863	17.00
41517.451875	17.00
41517.451887	16.50
41517.451898	17.50
41517.451910	17.50
41517.451921	18.50
41517.451933	18.50
41517.451944	18.50
41517.451956	18.50
41517.451968	18.50
41517.451979	18.50
41517.451991	19.50
41517.452002	19.50
41517.452014	20.00
41517.452025	20.50
41517.452037	20.50
41517.452049	20.50
41517.452060	21.00
41517.452072	21.00
41517.452083	21.00
41517.452095	21.50
41517.452106	21.00
41517.452118	22.00
41517.452130	22.00
41517.452141	22.00
41517.452153	22.50
41517.452164	22.50
41517.452176	23.00
41517.452187	23.00
41517.452199	23.50
41517.452211	24.00
41517.452222	25.00
41517.452234	26.00
41517.452245	26.00
41517.452257	26.50
41517.452269	27.00
41517.452280	27.50
41517.452292	28.00
41517.452303	28.50
41517.452315	28.50
41517.452326	29.50
41517.452338	30.00
41517.452350	30.00
41517.452361	30.00
41517.452373	30.50
41517.452384	31.00
41517.452396	31.50
41517.452407	31.50
41517.452419	33.00
41517.452431	32.50
41517.452442	33.50
41517.452454	33.50
41517.452465	33.50
41517.452477	33.50
41517.452488	34.00
41517.452500	34.00
41517.452512	34.00
41517.452523	34.50
41517.452535	35.00
41517.452546	34.50
41517.452558	35.00
41517.452569	35.00
41517.452581	35.50
41517.452593	35.50
41517.452604	36.50
41517.452616	37.00
41517.452627	37.00
41517.452639	37.00
41517.452650	37.50
41517.452662	37.50
41517.452674	37.50
41517.452685	38.50
41517.452697	38.00
41517.452708	38.50
41517.452720	39.00
41517.452731	39.00
41517.452743	39.50
41517.452755	40.00
41517.452766	40.50
41517.452778	40.00
41517.452789	40.00
41517.452801	41.00
41517.452813	41.00
41517.452824	41.50
41517.452836	41.50
41517.452847	42.00
41517.452859	42.00
41517.452870	42.00
41517.452882	42.00
41517.452894	42.00
41517.452905	42.50
41517.452917	42.00
41517.452928	42.50
41517.452940	42.50
41517.452951	42.50
41517.452963	43.00
41517.452975	43.00
41517.452986	43.50
41517.452998	43.50
41517.453009	43.50
41517.453021	43.50
41517.453032	44.50
41517.453044	44.50
41517.453056	44.00
41517.453067	44.50
41517.453079	45.00
41517.453090	44.50
41517.453102	45.00
41517.453113	45.00
41517.453125	45.50
41517.453137	45.00
41517.453148	45.50
41517.453160	45.50
41517.453171	45.50
41517.453183	45.50
41517.453194	46.50
41517.453206	45.50
41517.453218	46.00
41517.453229	46.50
41517.453241	46.00
41517.453252	46.00
41517.453264	46.50
41517.453275	46.00
41517.453287	46.00
41517.453299	46.00
41517.453310	46.50
41517.453322	45.50
41517.453333	45.50
41517.453345	45.50
41517.453356	45.00
41517.453368	42.50
41517.453380	43.00
41517.453391	42.00
41517.453403	41.50
41517.453414	41.50
41517.453426	40.50
41517.453438	40.50
41517.453449	40.00
41517.453461	40.00
41517.453472	39.50
41517.453484	38.00
41517.453495	39.50
41517.453507	38.50
41517.453519	38.50
41517.453530	39.00
41517.453542	39.50
41517.453553	39.50
41517.453565	40.00
41517.453576	39.50
41517.453588	39.50
41517.453600	39.00
41517.453611	39.00
41517.453623	39.50
41517.453634	40.00
41517.453646	40.00
41517.453657	40.00
41517.453669	40.00
41517.453681	41.00
41517.453692	41.00
41517.453704	41.50
41517.453715	41.50
41517.453727	42.00
41517.453738	42.00
41517.453750	42.00
41517.453762	42.50
41517.453773	42.50
41517.453785	43.00
41517.453796	44.00
41517.453808	44.00
41517.453819	45.00
41517.453831	45.00
41517.453843	45.50
41517.453854	45.50
41517.453866	45.50
41517.453877	45.50
41517.453889	45.50
41517.453900	45.50
41517.453912	45.50
41517.453924	45.00
41517.453935	45.50
41517.453947	45.50
41517.453958	45.50
41517.453970	45.00
41517.453981	45.00
41517.453993	44.50
41517.454005	45.50
41517.454016	44.50
41517.454028	44.50
41517.454039	44.00
41517.454051	43.50
41517.454063	43.00
41517.454074	42.50
41517.454086	42.00
41517.454097	41.50
41517.454109	40.00
41517.454120	39.50
41517.454132	38.50
41517.454144	38.00
41517.454155	38.00
41517.454167	37.00
41517.454178	36.00
41517.454190	34.50
41517.454201	34.00
41517.454213	33.00
41517.454225	32.50
41517.454236	31.50
41517.454248	29.50
41517.454259	29.50
41517.454271	27.50
41517.454282	27.00
41517.454294	26.00
41517.454306	25.00
41517.454317	24.50
41517.454329	23.00
41517.454340	22.00
41517.454352	20.50
41517.454363	19.50
41517.454375	19.00
41517.454387	17.50
41517.454398	17.00
41517.454410	15.50
41517.454421	15.00
41517.454433	13.50
41517.454444	13.00
41517.454456	11.50
41517.454468	11.00
41517.454479	10.50
41517.454491	9.00
41517.454502	8.50
41517.454514	7.50
41517.454525	7.00
41517.454537	7.00
41517.454549	5.50
41517.454560	4.50
41517.454572	4.00
41517.454583	3.50
41517.454595	3.50
41517.454606	3.00
41517.454618	3.50
41517.454630	3.50
41517.454641	3.50
41517.454653	3.00
41517.454664	3.00
41517.454676	2.00
41517.454688	2.00
41517.454699	2.00
41517.454711	1.00
41517.454722	0.50
41517.454734	0.50
41517.454745	1.00
41517.454757	1.00
41517.454769	2.00
41517.454780	1.50
41517.454792	2.50
41517.454803	2.00
41517.454815	1.50
41517.454826	1.50
41517.454838	1.00
41517.454850	1.00
41517.454861	0.00
41517.454873	1.00
41517.454884	1.00
41517.454896	2.00
41517.454907	2.00
41517.454919	2.00
41517.454931	2.00
41517.454942	2.00
41517.454954	1.00
41517.454965	1.00
41517.454977	0.00
41517.454988	1.00
41517.455000	0.50
41517.455012	1.50
41517.455023	1.00
41517.455035	1.50
41517.455046	1.50
41517.455058	1.50
41517.455069	1.50
41517.455081	1.50
41517.455093	1.00
41517.455104	1.00
41517.455116	1.00
41517.455127	1.00
41517.455139	2.00
41517.455150	2.50
41517.455162	2.00
41517.455174	2.50
41517.455185	2.00
41517.455197	2.00
41517.455208	2.00
41517.455220	1.00
41517.455231	1.00
41517.455243	1.50
41517.455255	1.00
41517.455266	1.00
41517.455278	2.00
41517.455289	2.50
41517.455301	2.50
41517.455313	2.50
41517.455324	2.50
41517.455336	2.50
41517.455347	2.50
41517.455359	1.50
41517.455370	1.00
41517.455382	1.50
41517.455394	1.00
41517.455405	1.00
41517.455417	2.00
41517.455428	1.50
41517.455440	2.00
41517.455451	2.50
41517.455463	2.50
41517.455475	2.50
41517.455486	2.00
41517.455498	2.00
41517.455509	2.00
41517.455521	2.00
41517.455532	1.50
41517.455544	1.00
41517.455556	0.50
41517.455567	0.50
41517.455579	1.00
41517.455590	2.00
41517.455602	2.00
41517.455613	2.00
41517.455625	1.50
41517.455637	2.00
41517.455648	1.50
41517.455660	1.00
41517.455671	1.00
41517.455683	0.50
41517.455694	1.00
41517.455706	2.00
41517.455718	2.00
41517.455729	2.50
41517.455741	3.00
41517.455752	3.00
41517.455764	2.50
41517.455775	2.50
41517.455787	3.00
41517.455799	2.50
41517.455810	2.00
41517.455822	1.50
41517.455833	1.00
41517.455845	1.00
41517.455856	1.00
41517.455868	1.00
41517.455880	2.00
41517.455891	1.50
41517.455903	2.50
41517.455914	2.50
41517.455926	2.50
41517.455938	2.50
41517.455949	2.00
41517.455961	2.00
41517.455972	1.50
41517.455984	1.00
41517.455995	1.00
41517.456007	1.50
41517.456019	1.50
41517.456030	2.50
41517.456042	2.50
41517.456053	2.00
41517.456065	2.50
41517.456076	3.00
41517.456088	3.00
41517.456100	2.50
41517.456111	2.50
41517.456123	2.00
41517.456134	2.00
41517.456146	0.50
41517.456157	1.00
41517.456169	0.50
41517.456181	2.00
41517.456192	3.00
41517.456204	3.00
41517.456215	4.00
41517.456227	3.50
41517.456238	5.00
41517.456250	5.50
41517.456262	6.50
41517.456273	6.50
41517.456285	7.50
41517.456296	7.50
41517.456308	8.50
41517.456319	9.00
41517.456331	10.00
41517.456343	11.00
41517.456354	11.50
41517.456366	12.00
41517.456377	13.00
41517.456389	13.00
41517.456400	14.00
41517.456412	14.50
41517.456424	15.00
41517.456435	15.50
41517.456447	15.50
41517.456458	16.50
41517.456470	16.50
41517.456481	17.50
41517.456493	18.50
41517.456505	18.50
41517.456516	19.00
41517.456528	19.00
41517.456539	20.00
41517.456551	20.00
41517.456563	20.50
41517.456574	21.50
41517.456586	22.00
41517.456597	21.50
41517.456609	22.00
41517.456620	22.50
41517.456632	22.50
41517.456644	23.00
41517.456655	24.00
41517.456667	24.00
41517.456678	24.00
41517.456690	24.50
41517.456701	24.50
41517.456713	25.50
41517.456725	26.00
41517.456736	26.50
41517.456748	26.00
41517.456759	26.00
41517.456771	26.50
41517.456782	27.50
41517.456794	27.50
41517.456806	27.50
41517.456817	27.50
41517.456829	29.00
41517.456840	29.00
41517.456852	29.50
41517.456863	30.50
41517.456875	30.50
41517.456887	30.00
41517.456898	31.50
41517.456910	32.00
41517.456921	32.50
41517.456933	33.00
41517.456944	33.00
41517.456956	34.00
41517.456968	33.50
41517.456979	33.50
41517.456991	34.50
41517.457002	35.00
41517.457014	35.50
41517.457025	35.50
41517.457037	36.50
41517.457049	37.00
41517.457060	37.00
41517.457072	37.50
41517.457083	38.00
41517.457095	38.00
41517.457106	39.00
41517.457118	39.50
41517.457130	40.00
41517.457141	41.50
41517.457153	42.00
41517.457164	42.00
41517.457176	42.50
41517.457187	44.00
41517.457199	44.00
41517.457211	44.50
41517.457222	45.50
41517.457234	45.50
41517.457245	46.00
41517.457257	46.50
41517.457269	47.50
41517.457280	47.50
41517.457292	48.50
41517.457303	48.50
41517.457315	49.00
41517.457326	49.50
41517.457338	49.50
41517.457350	49.50
41517.457361	49.50
41517.457373	50.00
41517.457384	51.00
41517.457396	50.50
41517.457407	52.00
41517.457419	52.50
41517.457431	53.50
41517.457442	53.50
41517.457454	54.50
41517.457465	54.00
41517.457477	54.50
41517.457488	55.00
41517.457500	55.00
41517.457512	56.00
41517.457523	56.00
41517.457535	57.00
41517.457546	57.00
41517.457558	57.00
41517.457569	57.00
41517.457581	57.00
41517.457593	57.50
41517.457604	57.50
41517.457616	58.00
41517.457627	59.00
41517.457639	58.50
41517.457650	59.00
41517.457662	59.50
41517.457674	59.50
41517.457685	61.00
41517.457697	61.00
41517.457708	61.50
41517.457720	62.50
41517.457731	63.00
41517.457743	64.00
41517.457755	65.00
41517.457766	65.00
41517.457778	66.50
41517.457789	66.50
41517.457801	67.50
41517.457812	68.00
41517.457824	68.00
41517.457836	68.50
41517.457847	69.50
41517.457859	70.50
41517.457870	70.50
41517.457882	71.50
41517.457894	72.00
41517.457905	72.50
41517.457917	72.50
41517.457928	73.50
41517.457940	75.00
41517.457951	75.00
41517.457963	75.00
41517.457975	75.50
41517.457986	76.00
41517.457998	75.50
41517.458009	76.00
41517.458021	76.00
41517.458032	75.50
41517.458044	76.00
41517.458056	76.00
41517.458067	76.00
41517.458079	76.00
41517.458090	76.00
41517.458102	76.50
41517.458113	76.50
41517.458125	76.50
41517.458137	77.00
41517.458148	76.50
41517.458160	77.50
41517.458171	77.00
41517.458183	77.00
41517.458194	77.50
41517.458206	77.50
41517.458218	78.00
41517.458229	77.50
41517.458241	77.50
41517.458252	77.50
41517.458264	78.00
41517.458275	78.00
41517.458287	78.50
41517.458299	78.00
41517.458310	78.50
41517.458322	78.50
41517.458333	78.50
41517.458345	79.00
41517.458356	78.50
41517.458368	79.00
41517.458380	79.50
41517.458391	80.00
41517.458403	79.00
41517.458414	79.50
41517.458426	80.00
41517.458437	80.00
41517.458449	80.00
41517.458461	80.50
41517.458472	81.00
41517.458484	81.00
41517.458495	81.00
41517.458507	81.50
41517.458519	82.00
41517.458530	81.50
41517.458542	82.00
41517.458553	82.00
41517.458565	81.50
41517.458576	82.00
41517.458588	83.00
41517.458600	83.00
41517.458611	83.50
41517.458623	83.50
41517.458634	84.00
41517.458646	84.00
41517.458657	84.50
41517.458669	84.50
41517.458681	84.50
41517.458692	84.50
41517.458704	84.50
41517.458715	84.00
41517.458727	84.50
41517.458738	84.50
41517.458750	84.50
41517.458762	84.50
41517.458773	84.50
41517.458785	84.50
41517.458796	84.50
41517.458808	84.00
41517.458819	84.00
41517.458831	84.00
41517.458843	83.50
41517.458854	84.00
41517.458866	83.00
41517.458877	83.50
41517.458889	83.50
41517.458900	83.50
41517.458912	83.50
41517.458924	82.50
41517.458935	83.00
41517.458947	83.00
41517.458958	82.00
41517.458970	82.00
41517.458981	81.50
41517.458993	82.50
41517.459005	81.50
41517.459016	81.50
41517.459028	81.00
41517.459039	80.50
41517.459051	80.50
41517.459062	80.50
41517.459074	79.50
41517.459086	79.50
41517.459097	79.00
41517.459109	78.50
41517.459120	77.50
41517.459132	77.50
41517.459144	77.50
41517.459155	77.00
41517.459167	76.00
41517.459178	75.50
41517.459190	75.00
41517.459201	74.00
41517.459213	73.50
41517.459225	73.00
41517.459236	72.00
41517.459248	71.50
41517.459259	70.50
41517.459271	69.00
41517.459282	68.00
41517.459294	68.00
41517.459306	66.50
41517.459317	65.00
41517.459329	64.00
41517.459340	62.50
41517.459352	61.00
41517.459363	60.00
41517.459375	58.00
41517.459387	57.00
41517.459398	55.50
41517.459410	54.00
41517.459421	53.00
41517.459433	51.50
41517.459444	50.00
41517.459456	48.50
41517.459468	46.50
41517.459479	45.50
41517.459491	44.00
41517.459502	42.00
41517.459514	41.00
41517.459525	39.00
41517.459537	38.00
41517.459549	36.00
41517.459560	34.50
41517.459572	33.00
41517.459583	31.50
41517.459595	31.00
41517.459606	29.00
41517.459618	27.50
41517.459630	26.50
41517.459641	25.50
41517.459653	24.50
41517.459664	23.00
41517.459676	22.00
41517.459687	20.50
41517.459699	19.50
41517.459711	18.50
41517.459722	17.00
41517.459734	15.50
41517.459745	14.00
41517.459757	12.50
41517.459769	11.50
41517.459780	11.00
41517.459792	10.00
41517.459803	8.50
41517.459815	8.00
41517.459826	7.00
41517.459838	6.50
41517.459850	5.50
41517.459861	4.50
41517.459873	4.00
41517.459884	3.50
41517.459896	2.50
41517.459907	2.00
41517.459919	1.00
41517.459931	0.50
41517.459942	0.50
41517.459954	1.00
41517.459965	1.50
41517.459977	1.50
41517.459988	1.50
41517.460000	1.50
41517.460012	1.50
41517.460023	1.50
41517.460035	1.00
41517.460046	0.50
41517.460058	1.00
41517.460069	1.00
41517.460081	1.00
41517.460093	1.00
41517.460104	1.00
41517.460116	1.50
41517.460127	1.50
41517.460139	2.00
41517.460150	1.00
41517.460162	1.00
41517.460174	1.00
41517.460185	1.50
41517.460197	2.00
41517.460208	2.00
41517.460220	2.50
41517.460231	2.00
41517.460243	2.50
41517.460255	2.50
41517.460266	3.00
41517.460278	1.50
41517.460289	1.50
41517.460301	0.00
41517.460312	0.50
41517.460324	0.50
41517.460336	1.50
41517.460347	1.50
41517.460359	2.00
41517.460370	2.00
41517.460382	2.00
41517.460394	2.50
41517.460405	2.00
41517.460417	2.00
41517.460428	1.00
41517.460440	0.00
41517.460451	1.00
41517.460463	1.00
41517.460475	1.00
41517.460486	1.50
41517.460498	2.00
41517.460509	2.00
41517.460521	2.50
41517.460532	2.00
41517.460544	1.50
41517.460556	1.00
41517.460567	1.00
41517.460579	0.50
41517.460590	1.00
41517.460602	0.50
41517.460613	1.00
41517.460625	1.50
41517.460637	1.00
41517.460648	1.50
41517.460660	1.00
41517.460671	1.00
41517.460683	0.50
41517.460694	1.00
41517.460706	1.00
41517.460718	1.50
41517.460729	1.50
41517.460741	2.00
41517.460752	2.50
41517.460764	2.00
41517.460775	2.50
41517.460787	3.00
41517.460799	2.50
41517.460810	3.00
41517.460822	2.50
41517.460833	2.00
41517.460845	1.50
41517.460856	1.00
41517.460868	1.00
41517.460880	0.50
41517.460891	1.50
41517.460903	1.50
41517.460914	1.50
41517.460926	2.00
41517.460938	2.00
41517.460949	2.00
41517.460961	2.00
41517.460972	1.50
41517.460984	1.00
41517.460995	1.50
41517.461007	1.00
41517.461019	1.00
41517.461030	1.50
41517.461042	1.50
41517.461053	2.00
41517.461065	2.00
41517.461076	2.50
41517.461088	2.50
41517.461100	2.00
41517.461111	2.00
41517.461123	2.00
41517.461134	1.00
41517.461146	1.00
41517.461157	0.50
41517.461169	0.50
41517.461181	0.50
41517.461192	1.50
41517.461204	2.00
41517.461215	2.00
41517.461227	2.50
41517.461238	2.00
41517.461250	2.50
41517.461262	2.50
41517.461273	2.00
41517.461285	2.00
41517.461296	2.00
41517.461308	1.50
41517.461319	1.00
41517.461331	0.50
41517.461343	0.50
41517.461354	0.50
41517.461366	1.00
41517.461377	1.00
41517.461389	1.50
41517.461400	2.50
41517.461412	2.00
41517.461424	2.50
41517.461435	2.50
41517.461447	2.50
41517.461458	2.50
41517.461470	2.00
41517.461481	1.00
41517.461493	1.00
41517.461505	2.00
41517.461516	1.50
41517.461528	2.50
41517.461539	3.00
41517.461551	3.50
41517.461563	3.50
41517.461574	5.00
41517.461586	5.00
41517.461597	6.50
41517.461609	7.50
41517.461620	7.50
41517.461632	7.50
41517.461644	8.00
41517.461655	9.00
41517.461667	9.00
41517.461678	9.00
41517.461690	10.00
41517.461701	11.00
41517.461713	10.50
41517.461725	11.00
41517.461736	11.50
41517.461748	12.00
41517.461759	12.50
41517.461771	12.50
41517.461782	12.50
41517.461794	12.50
41517.461806	13.50
41517.461817	14.00
41517.461829	14.50
41517.461840	15.00
41517.461852	15.00
41517.461863	16.00
41517.461875	15.50
41517.461887	16.00
41517.461898	16.50
41517.461910	16.50
41517.461921	17.00
41517.461933	17.50
41517.461944	18.00
41517.461956	19.00
41517.461968	19.00
41517.461979	19.50
41517.461991	20.00
41517.462002	19.50
41517.462014	20.50
41517.462025	20.50
41517.462037	21.50
41517.462049	22.00
41517.462060	22.50
41517.462072	23.00
41517.462083	23.00
41517.462095	23.00
41517.462106	23.50
41517.462118	24.50
41517.462130	24.50
41517.462141	25.00
41517.462153	26.00
41517.462164	26.50
41517.462176	26.50
41517.462188	27.00
41517.462199	28.00
41517.462211	28.50
41517.462222	29.00
41517.462234	29.50
41517.462245	30.00
41517.462257	30.50
41517.462269	30.50
41517.462280	31.50
41517.462292	32.50
41517.462303	32.00
41517.462315	32.00
41517.462326	33.50
41517.462338	33.50
41517.462350	34.00
41517.462361	34.50
41517.462373	34.00
41517.462384	35.00
41517.462396	34.50
41517.462407	35.50
41517.462419	35.50
41517.462431	36.00
41517.462442	36.50
41517.462454	35.50
41517.462465	36.50
41517.462477	37.00
41517.462488	36.50
41517.462500	37.00
41517.462512	37.50
41517.462523	37.50
41517.462535	38.00
41517.462546	38.00
41517.462558	38.00
41517.462569	39.00
41517.462581	39.50
41517.462593	40.50
41517.462604	40.50
41517.462616	41.00
41517.462627	41.00
41517.462639	41.50
41517.462650	42.00
41517.462662	42.50
41517.462674	42.50
41517.462685	42.50
41517.462697	44.00
41517.462708	44.00
41517.462720	44.00
41517.462731	44.50
41517.462743	45.00
41517.462755	45.50
41517.462766	45.50
41517.462778	45.50
41517.462789	46.00
41517.462801	46.00
41517.462813	46.00
41517.462824	46.50
41517.462836	47.00
41517.462847	47.00
41517.462859	47.50
41517.462870	47.50
41517.462882	48.00
41517.462894	48.50
41517.462905	49.00
41517.462917	49.00
41517.462928	49.50
41517.462940	49.50
41517.462951	49.50
41517.462963	50.50
41517.462975	50.50
41517.462986	50.50
41517.462998	51.00
41517.463009	51.00
41517.463021	50.50
41517.463032	50.50
41517.463044	51.50
41517.463056	51.50
41517.463067	52.00
41517.463079	52.00
41517.463090	52.50
41517.463102	52.50
41517.463113	52.50
41517.463125	53.00
41517.463137	53.00
41517.463148	53.00
41517.463160	53.50
41517.463171	53.50
41517.463183	53.50
41517.463194	53.50
41517.463206	53.50
41517.463218	53.50
41517.463229	53.50
41517.463241	54.00
41517.463252	54.00
41517.463264	54.00
41517.463275	54.00
41517.463287	54.00
41517.463299	54.50
41517.463310	54.50
41517.463322	54.00
41517.463333	54.50
41517.463345	55.00
41517.463356	55.00
41517.463368	55.00
41517.463380	54.50
41517.463391	55.00
41517.463403	55.50
41517.463414	55.50
41517.463426	55.00
41517.463438	55.00
41517.463449	55.00
41517.463461	55.00
41517.463472	55.50
41517.463484	56.00
41517.463495	56.00
41517.463507	56.50
41517.463519	56.50
41517.463530	56.00
41517.463542	56.00
41517.463553	56.50
41517.463565	57.00
41517.463576	56.00
41517.463588	56.50
41517.463600	56.00
41517.463611	56.00
41517.463623	57.00
41517.463634	56.50
41517.463646	56.50
41517.463657	57.00
41517.463669	56.00
41517.463681	56.00
41517.463692	56.00
41517.463704	56.00
41517.463715	55.00
41517.463727	55.00
41517.463738	55.00
41517.463750	54.50
41517.463762	54.00
41517.463773	54.00
41517.463785	53.50
41517.463796	53.50
41517.463808	53.00
41517.463819	52.50
41517.463831	52.50
41517.463843	51.50
41517.463854	51.00
41517.463866	51.00
41517.463877	50.00
41517.463889	49.50
41517.463900	49.50
41517.463912	48.50
41517.463924	47.50
41517.463935	47.00
41517.463947	46.50
41517.463958	45.50
41517.463970	44.50
41517.463981	43.00
41517.463993	42.50
41517.464005	41.50
41517.464016	40.00
41517.464028	39.00
41517.464039	38.50
41517.464051	37.50
41517.464063	36.00
41517.464074	35.50
41517.464086	34.00
41517.464097	32.50
41517.464109	31.00
41517.464120	31.00
41517.464132	29.50
41517.464144	28.00
41517.464155	27.00
41517.464167	26.00
41517.464178	25.00
41517.464190	23.50
41517.464201	23.00
41517.464213	21.00
41517.464225	20.00
41517.464236	19.50
41517.464248	18.50
41517.464259	17.00
41517.464271	15.50
41517.464282	15.00
41517.464294	13.50
41517.464306	12.00
41517.464317	12.00
41517.464329	11.00
41517.464340	10.00
41517.464352	9.00
41517.464363	8.00
41517.464375	7.50
41517.464387	6.50
41517.464398	6.00
41517.464410	5.00
41517.464421	4.50
41517.464433	3.50
41517.464444	3.50
41517.464456	3.00
41517.464468	2.00
41517.464479	1.50
41517.464491	1.00
41517.464502	0.50
41517.464514	1.00
41517.464525	0.50
41517.464537	1.50
41517.464549	1.50
41517.464560	1.50
41517.464572	1.50
41517.464583	2.00
41517.464595	2.00
41517.464606	1.00
41517.464618	1.50
41517.464630	1.00
41517.464641	0.50
41517.464653	0.50
41517.464664	1.00
41517.464676	1.00
41517.464688	1.00
41517.464699	1.50
41517.464711	1.00
41517.464722	2.00
41517.464734	1.00
41517.464745	1.00
41517.464757	0.00
41517.464769	0.50
41517.464780	0.50
41517.464792	1.00
41517.464803	1.00
41517.464815	1.00
41517.464826	2.00
41517.464838	1.00
41517.464850	1.00
41517.464861	1.50
41517.464873	0.50
41517.464884	1.00
41517.464896	0.50
41517.464907	0.50
41517.464919	1.00
41517.464931	1.50
41517.464942	1.50
41517.464954	1.50
41517.464965	1.50
41517.464977	1.50
41517.464988	1.00
41517.465000	0.50
41517.465012	0.50
41517.465023	1.00
41517.465035	1.00
41517.465046	2.00
41517.465058	1.50
41517.465069	2.00
41517.465081	2.00
41517.465093	2.50
41517.465104	2.50
41517.465116	1.50
41517.465127	1.50
41517.465139	1.00
41517.465150	0.50
41517.465162	1.00
41517.465174	1.00
41517.465185	1.50
41517.465197	2.00
41517.465208	2.00
41517.465220	2.00
41517.465231	2.00
41517.465243	1.50
41517.465255	2.00
41517.465266	2.00
41517.465278	1.50
41517.465289	1.00
41517.465301	0.50
41517.465312	0.00
41517.465324	1.00
41517.465336	1.50
41517.465347	2.50
41517.465359	2.00
41517.465370	3.00
41517.465382	3.00
41517.465394	4.00
41517.465405	3.50
41517.465417	3.50
41517.465428	4.50
41517.465440	4.50
41517.465451	4.50
41517.465463	4.50
41517.465475	5.50
41517.465486	6.00
41517.465498	6.00
41517.465509	6.50
41517.465521	7.00
41517.465532	7.00
41517.465544	7.00
41517.465556	7.50
41517.465567	7.50
41517.465579	8.00
41517.465590	8.00
41517.465602	8.00
41517.465613	8.00
41517.465625	9.00
41517.465637	8.50
41517.465648	9.00
41517.465660	9.00
41517.465671	9.00
41517.465683	10.00
41517.465694	10.00
41517.465706	10.00
41517.465718	10.00
41517.465729	10.00
41517.465741	10.50
41517.465752	10.50
41517.465764	11.00
41517.465775	11.00
41517.465787	11.00
41517.465799	11.00
41517.465810	12.00
41517.465822	11.50
41517.465833	11.50
41517.465845	12.00
41517.465856	11.50
41517.465868	12.00
41517.465880	13.00
41517.465891	12.00
41517.465903	13.00
41517.465914	13.00
41517.465926	13.50
41517.465937	13.00
41517.465949	14.00
41517.465961	13.50
41517.465972	14.00
41517.465984	13.50
41517.465995	14.00
41517.466007	13.50
41517.466019	14.00
41517.466030	14.00
41517.466042	14.50
41517.466053	14.50
41517.466065	14.50
41517.466076	14.50
41517.466088	15.00
41517.466100	14.50
41517.466111	14.50
41517.466123	14.50
41517.466134	14.00
41517.466146	14.50
41517.466157	14.50
41517.466169	14.50
41517.466181	14.50
41517.466192	15.00
41517.466204	14.50
41517.466215	15.00
41517.466227	15.00
41517.466238	15.00
41517.466250	14.50
41517.466262	14.50
41517.466273	14.50
41517.466285	14.00
41517.466296	13.50
41517.466308	14.00
41517.466319	14.00
41517.466331	13.50
41517.466343	13.50
41517.466354	13.00
41517.466366	13.50
41517.466377	12.50
41517.466389	13.00
41517.466400	12.50
41517.466412	12.00
41517.466424	11.50
41517.466435	12.00
41517.466447	11.50
41517.466458	11.50
41517.466470	11.50
41517.466481	11.00
41517.466493	11.00
41517.466505	10.50
41517.466516	10.00
41517.466528	9.50
41517.466539	8.50
41517.466551	8.50
41517.466562	7.50
41517.466574	7.50
41517.466586	6.50
41517.466597	6.00
41517.466609	5.50
41517.466620	5.00
41517.466632	5.00
41517.466644	4.00
41517.466655	3.50
41517.466667	3.50
41517.466678	3.00
41517.466690	2.00
41517.466701	2.00
41517.466713	2.00
41517.466725	1.50
41517.466736	0.50
41517.466748	1.00
41517.466759	1.00
41517.466771	1.50
41517.466782	2.00
41517.466794	2.50
41517.466806	2.50
41517.466817	3.00
41517.466829	3.00
41517.466840	3.00
41517.466852	3.00
41517.466863	3.00
41517.466875	2.50
41517.466887	2.00
41517.466898	2.00
41517.466910	1.50
41517.466921	1.50
41517.466933	1.00
41517.466944	1.00
41517.466956	1.50
41517.466968	1.50
41517.466979	2.00
41517.466991	2.50
41517.467002	2.00
41517.467014	2.50
41517.467025	2.50
41517.467037	2.00
41517.467049	2.00
41517.467060	1.50
41517.467072	1.50
41517.467083	1.00
41517.467095	0.50
41517.467106	1.00
41517.467118	2.00
41517.467130	2.00
41517.467141	2.50
41517.467153	2.50
41517.467164	3.00
41517.467176	2.50
41517.467187	3.00
41517.467199	2.50
41517.467211	2.50
41517.467222	2.50
41517.467234	2.50
41517.467245	2.00
41517.467257	1.00
41517.467269	1.00
41517.467280	1.00
41517.467292	1.00
41517.467303	1.00
41517.467315	1.50
41517.467326	1.50
41517.467338	2.50
41517.467350	3.00
41517.467361	2.50
41517.467373	2.50
41517.467384	2.50
41517.467396	2.50
41517.467407	2.50
41517.467419	2.00
41517.467431	2.50
41517.467442	1.50
41517.467454	1.00
41517.467465	0.50
41517.467477	0.50
41517.467488	0.50
41517.467500	1.00
41517.467512	2.00
41517.467523	2.50
41517.467535	3.00
41517.467546	3.00
41517.467558	2.50
41517.467569	3.00
41517.467581	3.50
41517.467593	3.00
41517.467604	3.50
41517.467616	3.00
41517.467627	3.00
41517.467639	3.00
41517.467650	3.00
41517.467662	3.00
41517.467674	2.50
41517.467685	2.00
41517.467697	2.00
41517.467708	1.50
41517.467720	0.50
41517.467731	0.50
41517.467743	1.50
41517.467755	1.50
41517.467766	1.50
41517.467778	2.50
41517.467789	3.00
41517.467801	2.50
41517.467812	2.50
41517.467824	3.00
41517.467836	3.00
41517.467847	3.00
41517.467859	3.50
41517.467870	3.50
41517.467882	3.00
41517.467894	3.00
41517.467905	3.00
41517.467917	3.00
41517.467928	3.00
41517.467940	2.50
41517.467951	2.50
41517.467963	2.50
41517.467975	1.50
41517.467986	0.50
41517.467998	0.50
41517.468009	1.00
41517.468021	0.50
41517.468032	1.00
41517.468044	2.00
41517.468056	2.00
41517.468067	2.50
41517.468079	2.50
41517.468090	2.50
41517.468102	3.00
41517.468113	3.00
41517.468125	3.00
41517.468137	2.50
41517.468148	2.50
41517.468160	2.50
41517.468171	2.50
41517.468183	2.00
41517.468194	1.50
41517.468206	1.00
41517.468218	1.00
41517.468229	0.00
41517.468241	2.00
41517.468252	1.50
41517.468264	1.50
41517.468275	3.00
41517.468287	3.00
41517.468299	3.00
41517.468310	4.00
41517.468322	4.50
41517.468333	5.00
41517.468345	6.00
41517.468356	6.50
41517.468368	6.50
41517.468380	7.00
41517.468391	7.00
41517.468403	8.00
41517.468414	7.50
41517.468426	8.00
41517.468438	8.00
41517.468449	8.50
41517.468461	9.00
41517.468472	10.00
41517.468484	10.00
41517.468495	10.00
41517.468507	10.50
41517.468519	10.50
41517.468530	11.00
41517.468542	11.00
41517.468553	11.50
41517.468565	11.50
41517.468576	11.50
41517.468588	12.00
41517.468600	12.00
41517.468611	12.50
41517.468623	13.00
41517.468634	13.50
41517.468646	13.00
41517.468657	13.50
41517.468669	14.50
41517.468681	14.50
41517.468692	14.00
41517.468704	14.50
41517.468715	14.50
41517.468727	15.00
41517.468738	14.50
41517.468750	16.00
41517.468762	15.50
41517.468773	15.50
41517.468785	16.50
41517.468796	16.50
41517.468808	17.00
41517.468819	17.50
41517.468831	16.50
41517.468843	17.00
41517.468854	17.50
41517.468866	18.00
41517.468877	17.50
41517.468889	18.50
41517.468900	18.50
41517.468912	18.50
41517.468924	18.50
41517.468935	18.50
41517.468947	19.00
41517.468958	19.50
41517.468970	20.00
41517.468981	20.50
41517.468993	22.00
41517.469005	22.00
41517.469016	22.50
41517.469028	23.00
41517.469039	23.50
41517.469051	23.50
41517.469063	24.00
41517.469074	24.00
41517.469086	23.50
41517.469097	25.00
41517.469109	25.00
41517.469120	25.00
41517.469132	25.50
41517.469144	25.00
41517.469155	25.50
41517.469167	25.50
41517.469178	25.00
41517.469190	25.50
41517.469201	26.00
41517.469213	25.50
41517.469225	25.50
41517.469236	26.00
41517.469248	26.00
41517.469259	26.00
41517.469271	25.50
41517.469282	26.00
41517.469294	26.00
41517.469306	26.50
41517.469317	26.00
41517.469329	26.00
41517.469340	26.00
41517.469352	26.00
41517.469363	26.50
41517.469375	26.50
41517.469387	26.50
41517.469398	27.00
41517.469410	27.00
41517.469421	27.50
41517.469433	27.50
41517.469444	28.00
41517.469456	28.00
41517.469468	28.00
41517.469479	28.00
41517.469491	28.50
41517.469502	29.00
41517.469514	29.50
41517.469525	29.00
41517.469537	30.00
41517.469549	30.00
41517.469560	30.00
41517.469572	29.50
41517.469583	30.00
41517.469595	30.00
41517.469606	30.50
41517.469618	31.00
41517.469630	30.50
41517.469641	31.00
41517.469653	30.50
41517.469664	30.50
41517.469676	31.00
41517.469688	31.50
41517.469699	31.50
41517.469711	32.00
41517.469722	32.00
41517.469734	32.00
41517.469745	32.50
41517.469757	33.50
41517.469769	33.50
41517.469780	33.50
41517.469792	33.50
41517.469803	33.50
41517.469815	33.50
41517.469826	33.50
41517.469838	34.50
41517.469850	34.50
41517.469861	34.50
41517.469873	35.50
41517.469884	35.50
41517.469896	36.50
41517.469907	36.00
41517.469919	37.00
41517.469931	36.50
41517.469942	37.00
41517.469954	37.50
41517.469965	37.50
41517.469977	37.50
41517.469988	38.00
41517.470000	38.00
41517.470012	38.00
41517.470023	38.00
41517.470035	38.00
41517.470046	38.00
41517.470058	38.50
41517.470069	39.00
41517.470081	39.00
41517.470093	39.50
41517.470104	40.00
41517.470116	40.50
41517.470127	40.50
41517.470139	40.50
41517.470150	40.50
41517.470162	41.00
41517.470174	41.00
41517.470185	41.00
41517.470197	42.00
41517.470208	42.00
41517.470220	42.00
41517.470231	43.00
41517.470243	43.00
41517.470255	43.00
41517.470266	43.50
41517.470278	44.00
41517.470289	44.00
41517.470301	44.50
41517.470313	45.00
41517.470324	45.50
41517.470336	46.00
41517.470347	47.00
41517.470359	47.50
41517.470370	48.00
41517.470382	49.00
41517.470394	49.00
41517.470405	49.50
41517.470417	49.50
41517.470428	50.00
41517.470440	50.50
41517.470451	50.50
41517.470463	50.50
41517.470475	50.50
41517.470486	51.00
41517.470498	51.50
41517.470509	52.00
41517.470521	51.50
41517.470532	52.00
41517.470544	52.50
41517.470556	52.50
41517.470567	52.50
41517.470579	52.50
41517.470590	53.00
41517.470602	53.00
41517.470613	53.50
41517.470625	53.00
41517.470637	53.00
41517.470648	53.00
41517.470660	53.00
41517.470671	52.50
41517.470683	53.00
41517.470694	53.00
41517.470706	53.00
41517.470718	53.00
41517.470729	52.50
41517.470741	52.50
41517.470752	52.00
41517.470764	51.50
41517.470775	52.00
41517.470787	52.00
41517.470799	50.00
41517.470810	50.50
41517.470822	50.00
41517.470833	50.00
41517.470845	49.50
41517.470856	49.00
41517.470868	48.50
41517.470880	48.00
41517.470891	48.50
41517.470903	48.00
41517.470914	47.50
41517.470926	46.50
41517.470938	46.00
41517.470949	46.50
41517.470961	45.50
41517.470972	45.50
41517.470984	44.50
41517.470995	44.50
41517.471007	44.50
41517.471019	43.00
41517.471030	42.50
41517.471042	42.50
41517.471053	42.00
41517.471065	40.50
41517.471076	40.00
41517.471088	40.00
41517.471100	39.00
41517.471111	38.00
41517.471123	37.50
41517.471134	36.50
41517.471146	35.50
41517.471157	34.00
41517.471169	34.00
41517.471181	32.00
41517.471192	30.50
41517.471204	29.50
41517.471215	29.00
41517.471227	28.00
41517.471238	26.50
41517.471250	25.50
41517.471262	24.00
41517.471273	23.00
41517.471285	22.50
41517.471296	20.50
41517.471308	20.00
41517.471319	18.00
41517.471331	17.00
41517.471343	15.50
41517.471354	14.50
41517.471366	13.50
41517.471377	11.50
41517.471389	11.50
41517.471400	10.50
41517.471412	9.00
41517.471424	8.00
41517.471435	7.50
41517.471447	7.00
41517.471458	6.00
41517.471470	5.00
41517.471481	4.50
41517.471493	3.50
41517.471505	3.50
41517.471516	2.50
41517.471528	1.50
41517.471539	1.00
41517.471551	0.50
41517.471563	0.50
41517.471574	0.50
41517.471586	1.00
41517.471597	1.00
41517.471609	1.50
41517.471620	1.00
41517.471632	1.00
41517.471644	1.50
41517.471655	1.50
41517.471667	1.00
41517.471678	1.00
41517.471690	1.50
41517.471701	1.00
41517.471713	1.00
41517.471725	2.00
41517.471736	2.50
41517.471748	2.50
41517.471759	2.00
41517.471771	2.50
41517.471782	2.50
41517.471794	2.00
41517.471806	2.00
41517.471817	1.00
41517.471829	1.00
41517.471840	1.00
41517.471852	0.50
41517.471863	1.00
41517.471875	2.00
41517.471887	2.00
41517.471898	2.50
41517.471910	3.00
41517.471921	2.50
41517.471933	2.00
41517.471944	2.00
41517.471956	1.50
41517.471968	0.50
41517.471979	0.50
41517.471991	1.00
41517.472002	1.50
41517.472014	2.50
41517.472025	2.00
41517.472037	2.00
41517.472049	2.00
41517.472060	2.50
41517.472072	2.50
41517.472083	1.00
41517.472095	0.50
41517.472106	1.00
41517.472118	1.00
41517.472130	1.50
41517.472141	1.50
41517.472153	2.00
41517.472164	2.50
41517.472176	2.50
41517.472188	2.00
41517.472199	2.00
41517.472211	1.50
41517.472222	1.00
41517.472234	1.00
41517.472245	1.50
41517.472257	1.00
41517.472269	2.50
41517.472280	2.50
41517.472292	2.50
41517.472303	2.50
41517.472315	2.50
41517.472326	2.00
41517.472338	1.50
41517.472350	1.50
41517.472361	1.00
41517.472373	1.00
41517.472384	0.50
41517.472396	1.00
41517.472407	1.00
41517.472419	2.00
41517.472431	2.00
41517.472442	2.50
41517.472454	2.50
41517.472465	2.00
41517.472477	2.00
41517.472488	1.50
41517.472500	1.00
41517.472512	1.00
41517.472523	1.00
41517.472535	1.00
41517.472546	2.00
41517.472558	2.00
41517.472569	2.50
41517.472581	2.50
41517.472593	3.00
41517.472604	3.50
41517.472616	3.00
41517.472627	3.00
41517.472639	3.00
41517.472650	2.50
41517.472662	2.00
41517.472674	2.50
41517.472685	1.50
41517.472697	1.00
41517.472708	1.00
41517.472720	0.50
41517.472731	1.50
41517.472743	2.50
41517.472755	2.50
41517.472766	3.00
41517.472778	3.00
41517.472789	2.50
41517.472801	2.50
41517.472812	3.00
41517.472824	2.50
41517.472836	2.00
41517.472847	1.50
41517.472859	1.00
41517.472870	1.00
41517.472882	0.50
41517.472894	1.00
41517.472905	2.00
41517.472917	2.50
41517.472928	2.50
41517.472940	2.50
41517.472951	3.00
41517.472963	3.00
41517.472975	3.00
41517.472986	2.50
41517.472998	2.50
41517.473009	2.50
41517.473021	2.00
41517.473032	1.00
41517.473044	1.50
41517.473056	1.50
41517.473067	2.00
41517.473079	2.50
41517.473090	3.00
41517.473102	3.50
41517.473113	3.50
41517.473125	4.50
41517.473137	5.50
41517.473148	5.50
41517.473160	6.50
41517.473171	7.00
41517.473183	7.50
41517.473194	7.50
41517.473206	8.00
41517.473218	8.50
41517.473229	8.50
41517.473241	9.50
41517.473252	10.00
41517.473264	10.00
41517.473275	11.00
41517.473287	10.50
41517.473299	11.00
41517.473310	11.50
41517.473322	11.50
41517.473333	11.50
41517.473345	12.00
41517.473356	12.50
41517.473368	12.50
41517.473380	12.50
41517.473391	13.50
41517.473403	13.00
41517.473414	13.50
41517.473426	13.50
41517.473437	14.00
41517.473449	14.00
41517.473461	14.50
41517.473472	15.00
41517.473484	15.00
41517.473495	15.50
41517.473507	15.00
41517.473519	15.50
41517.473530	16.00
41517.473542	15.50
41517.473553	16.00
41517.473565	16.00
41517.473576	16.50
41517.473588	16.50
41517.473600	16.50
41517.473611	17.00
41517.473623	17.50
41517.473634	17.50
41517.473646	18.00
41517.473657	17.50
41517.473669	18.50
41517.473681	18.50
41517.473692	19.00
41517.473704	19.00
41517.473715	19.00
41517.473727	20.50
41517.473738	20.00
41517.473750	20.50
41517.473762	20.50
41517.473773	21.00
41517.473785	21.00
41517.473796	21.50
41517.473808	22.00
41517.473819	22.50
41517.473831	22.50
41517.473843	22.50
41517.473854	23.00
41517.473866	23.50
41517.473877	24.00
41517.473889	24.50
41517.473900	25.50
41517.473912	26.00
41517.473924	26.50
41517.473935	27.00
41517.473947	27.00
41517.473958	28.50
41517.473970	29.00
41517.473981	29.50
41517.473993	30.00
41517.474005	30.50
41517.474016	31.00
41517.474028	32.00
41517.474039	33.00
41517.474051	33.00
41517.474062	33.50
41517.474074	34.00
41517.474086	35.00
41517.474097	36.00
41517.474109	36.00
41517.474120	37.00
41517.474132	37.00
41517.474144	37.50
41517.474155	38.00
41517.474167	39.00
41517.474178	39.50
41517.474190	40.00
41517.474201	40.00
41517.474213	40.00
41517.474225	41.00
41517.474236	41.00
41517.474248	41.00
41517.474259	42.00
41517.474271	42.00
41517.474282	41.50
41517.474294	42.00
41517.474306	42.00
41517.474317	42.50
41517.474329	42.00
41517.474340	42.50
41517.474352	42.00
41517.474363	43.00
41517.474375	43.00
41517.474387	43.00
41517.474398	42.50
41517.474410	42.50
41517.474421	43.00
41517.474433	43.50
41517.474444	43.50
41517.474456	44.00
41517.474468	43.50
41517.474479	43.50
41517.474491	44.00
41517.474502	44.00
41517.474514	45.00
41517.474525	44.50
41517.474537	45.00
41517.474549	45.50
41517.474560	45.50
41517.474572	45.50
41517.474583	46.50
41517.474595	46.50
41517.474606	46.50
41517.474618	47.00
41517.474630	47.00
41517.474641	48.00
41517.474653	47.50
41517.474664	47.50
41517.474676	47.00
41517.474687	48.00
41517.474699	48.00
41517.474711	48.50
41517.474722	48.00
41517.474734	48.50
41517.474745	49.00
41517.474757	49.00
41517.474769	49.00
41517.474780	49.00
41517.474792	49.00
41517.474803	49.50
41517.474815	49.50
41517.474826	49.50
41517.474838	49.50
41517.474850	49.50
41517.474861	50.00
41517.474873	50.00
41517.474884	51.00
41517.474896	51.00
41517.474907	51.50
41517.474919	51.50
41517.474931	51.50
41517.474942	52.00
41517.474954	52.00
41517.474965	52.50
41517.474977	52.50
41517.474988	52.50
41517.475000	52.50
41517.475012	52.50
41517.475023	52.50
41517.475035	53.00
41517.475046	53.00
41517.475058	52.50
41517.475069	53.00
41517.475081	53.00
41517.475093	53.00
41517.475104	53.50
41517.475116	53.00
41517.475127	52.50
41517.475139	53.00
41517.475150	52.50
41517.475162	52.50
41517.475174	52.50
41517.475185	52.00
41517.475197	52.50
41517.475208	51.50
41517.475220	51.00
41517.475231	50.50
41517.475243	50.50
41517.475255	50.00
41517.475266	50.00
41517.475278	49.50
41517.475289	49.50
41517.475301	49.50
41517.475312	48.00
41517.475324	48.00
41517.475336	47.00
41517.475347	46.00
41517.475359	46.50
41517.475370	46.00
41517.475382	45.50
41517.475394	44.50
41517.475405	43.50
41517.475417	43.50
41517.475428	43.00
41517.475440	42.00
41517.475451	42.00
41517.475463	41.00
41517.475475	40.00
41517.475486	39.50
41517.475498	39.00
41517.475509	38.00
41517.475521	37.50
41517.475532	36.50
41517.475544	35.50
41517.475556	34.50
41517.475567	34.00
41517.475579	34.00
41517.475590	33.00
41517.475602	31.00
41517.475613	31.00
41517.475625	30.00
41517.475637	29.50
41517.475648	28.00
41517.475660	27.50
41517.475671	26.50
41517.475683	25.00
41517.475694	24.00
41517.475706	23.50
41517.475718	22.50
41517.475729	21.50
41517.475741	20.50
41517.475752	19.50
41517.475764	19.00
41517.475775	18.00
41517.475787	16.50
41517.475799	16.00
41517.475810	15.00
41517.475822	13.50
41517.475833	13.50
41517.475845	12.00
41517.475856	11.00
41517.475868	10.50
41517.475880	10.00
41517.475891	9.00
41517.475903	8.00
41517.475914	7.00
41517.475926	6.50
41517.475937	5.50
41517.475949	5.00
41517.475961	4.50
41517.475972	3.50
41517.475984	3.00
41517.475995	3.00
41517.476007	2.00
41517.476019	1.50
41517.476030	0.50
41517.476042	1.00
41517.476053	1.00
41517.476065	1.50
41517.476076	2.00
41517.476088	2.00
41517.476100	2.50
41517.476111	2.50
41517.476123	2.50
41517.476134	2.50
41517.476146	2.00
41517.476157	2.00
41517.476169	1.50
41517.476181	1.00
41517.476192	0.50
41517.476204	1.00
41517.476215	1.00
41517.476227	1.00
41517.476238	1.50
41517.476250	2.00
41517.476262	2.00
41517.476273	2.00
41517.476285	2.00
41517.476296	1.00
41517.476308	1.50
41517.476319	1.00
41517.476331	1.00
41517.476343	1.50
41517.476354	1.00
41517.476366	2.00
41517.476377	2.00
41517.476389	2.00
41517.476400	2.00
41517.476412	2.50
41517.476424	2.00
41517.476435	1.00
41517.476447	1.00
41517.476458	1.50
41517.476470	1.00
41517.476481	1.00
41517.476493	2.00
41517.476505	2.00
41517.476516	2.50
41517.476528	2.00
41517.476539	2.00
41517.476551	2.00
41517.476563	2.50
41517.476574	2.50
41517.476586	2.00
41517.476597	1.00
41517.476609	1.00
41517.476620	0.50
41517.476632	1.50
41517.476644	1.00
41517.476655	2.00
41517.476667	2.00
41517.476678	2.00
41517.476690	2.00
41517.476701	2.00
41517.476713	2.00
41517.476725	2.50
41517.476736	2.00
41517.476748	1.00
41517.476759	1.00
41517.476771	0.50
41517.476782	1.00
41517.476794	1.50
41517.476806	2.00
41517.476817	2.50
41517.476829	2.00
41517.476840	2.00
41517.476852	2.00
41517.476863	2.00
41517.476875	2.00
41517.476887	1.50
41517.476898	1.00
41517.476910	0.50
41517.476921	1.00
41517.476933	2.00
41517.476944	2.00
41517.476956	2.50
41517.476968	2.50
41517.476979	3.00
41517.476991	3.00
41517.477002	3.00
41517.477014	3.00
41517.477025	2.50
41517.477037	2.50
41517.477049	2.00
41517.477060	2.00
41517.477072	1.50
41517.477083	0.50
41517.477095	1.00
41517.477106	1.00
41517.477118	2.00
41517.477130	2.00
41517.477141	2.50
41517.477153	3.00
41517.477164	3.00
41517.477176	2.00
41517.477188	3.50
41517.477199	3.50
41517.477211	3.00
41517.477222	3.00
41517.477234	2.00
41517.477245	2.00
41517.477257	2.50
41517.477269	1.50
41517.477280	1.00
41517.477292	1.00
41517.477303	1.00
41517.477315	1.00
41517.477326	2.00
41517.477338	2.50
41517.477350	3.00
41517.477361	3.00
41517.477373	3.50
41517.477384	3.50
41517.477396	3.50
41517.477407	3.50
41517.477419	3.50
41517.477431	3.50
41517.477442	3.00
41517.477454	2.50
41517.477465	2.00
41517.477477	1.50
41517.477488	0.50
41517.477500	1.50
41517.477512	1.50
41517.477523	1.00
41517.477535	2.50
41517.477546	3.00
41517.477558	3.50
41517.477569	4.50
41517.477581	4.50
41517.477593	5.50
41517.477604	5.50
41517.477616	6.50
41517.477627	7.50
41517.477639	7.50
41517.477650	8.00
41517.477662	8.50
41517.477674	9.00
41517.477685	9.00
41517.477697	10.00
41517.477708	10.00
41517.477720	10.50
41517.477731	11.00
41517.477743	11.50
41517.477755	11.50
41517.477766	12.00
41517.477778	12.50
41517.477789	12.50
41517.477801	13.00
41517.477813	13.50
41517.477824	14.50
41517.477836	14.50
41517.477847	15.00
41517.477859	15.00
41517.477870	15.00
41517.477882	15.00
41517.477894	16.00
41517.477905	16.00
41517.477917	16.50
41517.477928	17.00
41517.477940	17.50
41517.477951	17.50
41517.477963	18.00
41517.477975	18.50
41517.477986	18.50
41517.477998	18.00
41517.478009	18.50
41517.478021	19.00
41517.478032	19.00
41517.478044	19.00
41517.478056	19.50
41517.478067	20.00
41517.478079	19.50
41517.478090	21.50
41517.478102	21.50
41517.478113	22.00
41517.478125	22.00
41517.478137	23.00
41517.478148	23.50
41517.478160	24.00
41517.478171	24.50
41517.478183	25.00
41517.478194	25.50
41517.478206	25.50
41517.478218	26.50
41517.478229	27.00
41517.478241	27.00
41517.478252	27.50
41517.478264	28.00
41517.478275	29.00
41517.478287	29.50
41517.478299	29.50
41517.478310	30.00
41517.478322	30.50
41517.478333	30.50
41517.478345	31.50
41517.478356	31.00
41517.478368	31.50
41517.478380	33.00
41517.478391	32.50
41517.478403	33.50
41517.478414	33.00
41517.478426	34.00
41517.478438	34.00
41517.478449	34.50
41517.478461	34.50
41517.478472	35.50
41517.478484	36.00
41517.478495	36.50
41517.478507	37.00
41517.478519	37.50
41517.478530	38.00
41517.478542	38.00
41517.478553	38.00
41517.478565	38.50
41517.478576	38.50
41517.478588	38.50
41517.478600	38.50
41517.478611	39.00
41517.478623	38.50
41517.478634	39.00
41517.478646	39.50
41517.478657	39.50
41517.478669	39.50
41517.478681	40.00
41517.478692	40.00
41517.478704	40.50
41517.478715	41.00
41517.478727	41.00
41517.478738	41.00
41517.478750	41.50
41517.478762	41.50
41517.478773	42.00
41517.478785	42.00
41517.478796	42.00
41517.478808	43.00
41517.478819	43.00
41517.478831	43.50
41517.478843	44.00
41517.478854	44.00
41517.478866	44.00
41517.478877	44.50
41517.478889	44.50
41517.478900	44.50
41517.478912	45.00
41517.478924	45.00
41517.478935	45.50
41517.478947	45.50
41517.478958	45.50
41517.478970	45.50
41517.478981	46.00
41517.478993	46.00
41517.479005	46.50
41517.479016	47.50
41517.479028	47.50
41517.479039	47.50
41517.479051	47.00
41517.479063	48.00
41517.479074	48.50
41517.479086	48.50
41517.479097	48.50
41517.479109	49.00
41517.479120	49.00
41517.479132	49.50
41517.479144	49.50
41517.479155	49.50
41517.479167	49.50
41517.479178	50.50
41517.479190	49.50
41517.479201	50.50
41517.479213	51.00
41517.479225	50.50
41517.479236	51.00
41517.479248	51.00
41517.479259	51.50
41517.479271	52.00
41517.479282	51.50
41517.479294	52.50
41517.479306	51.50
41517.479317	52.50
41517.479329	53.50
41517.479340	53.00
41517.479352	53.50
41517.479363	53.50
41517.479375	53.50
41517.479387	54.00
41517.479398	54.00
41517.479410	55.00
41517.479421	55.00
41517.479433	55.50
41517.479444	54.50
41517.479456	55.50
41517.479468	55.50
41517.479479	55.00
41517.479491	55.50
41517.479502	55.00
41517.479514	56.00
41517.479525	56.50
41517.479537	56.00
41517.479549	56.00
41517.479560	56.00
41517.479572	56.00
41517.479583	57.00
41517.479595	57.00
41517.479606	57.00
41517.479618	57.00
41517.479630	57.00
41517.479641	57.50
41517.479653	57.50
41517.479664	57.50
41517.479676	58.00
41517.479688	58.00
41517.479699	58.00
41517.479711	59.00
41517.479722	58.50
41517.479734	58.50
41517.479745	59.00
41517.479757	59.00
41517.479769	59.50
41517.479780	59.50
41517.479792	60.00
41517.479803	59.50
41517.479815	61.00
41517.479826	60.50
41517.479838	60.50
41517.479850	60.50
41517.479861	61.00
41517.479873	61.00
41517.479884	61.50
41517.479896	62.00
41517.479907	61.50
41517.479919	61.50
41517.479931	62.50
41517.479942	63.00
41517.479954	62.50
41517.479965	62.50
41517.479977	62.50
41517.479988	63.00
41517.480000	63.50
41517.480012	63.00
41517.480023	63.00
41517.480035	62.50
41517.480046	63.00
41517.480058	62.00
41517.480069	62.00
41517.480081	61.50
41517.480093	61.50
41517.480104	61.00
41517.480116	60.50
41517.480127	60.50
41517.480139	60.00
41517.480150	59.00
41517.480162	58.50
41517.480174	57.50
41517.480185	57.00
41517.480197	56.50
41517.480208	55.50
41517.480220	54.50
41517.480231	53.50
41517.480243	53.00
41517.480255	52.00
41517.480266	50.50
41517.480278	50.50
41517.480289	49.50
41517.480301	48.50
41517.480313	46.50
41517.480324	46.00
41517.480336	44.50
41517.480347	42.50
41517.480359	42.00
41517.480370	40.50
41517.480382	39.00
41517.480394	38.00
41517.480405	37.00
41517.480417	35.50
41517.480428	34.50
41517.480440	33.00
41517.480451	31.50
41517.480463	30.50
41517.480475	28.50
41517.480486	27.50
41517.480498	27.00
41517.480509	24.50
41517.480521	23.50
41517.480532	22.00
41517.480544	20.50
41517.480556	19.50
41517.480567	18.50
41517.480579	16.50
41517.480590	15.50
41517.480602	14.50
41517.480613	12.50
41517.480625	12.00
41517.480637	10.50
41517.480648	10.00
41517.480660	9.50
41517.480671	8.00
41517.480683	8.00
41517.480694	7.00
41517.480706	6.50
41517.480718	5.00
41517.480729	5.00
41517.480741	4.50
41517.480752	3.50
41517.480764	3.00
41517.480775	3.00
41517.480787	2.00
41517.480799	1.00
41517.480810	0.50
41517.480822	1.50
41517.480833	1.00
41517.480845	1.00
41517.480856	1.00
41517.480868	1.50
41517.480880	1.00
41517.480891	1.50
41517.480903	1.00
41517.480914	1.50
41517.480926	1.00
41517.480937	1.00
41517.480949	0.50
41517.480961	0.50
41517.480972	1.00
41517.480984	1.50
41517.480995	1.50
41517.481007	1.00
41517.481019	1.50
41517.481030	1.50
41517.481042	1.00
41517.481053	0.50
41517.481065	0.50
41517.481076	1.00
41517.481088	1.00
41517.481100	1.00
41517.481111	1.50
41517.481123	1.50
41517.481134	1.50
41517.481146	1.50
41517.481157	1.00
41517.481169	1.00
41517.481181	1.00
41517.481192	0.50
41517.481204	1.00
41517.481215	0.50
41517.481227	2.00
41517.481238	2.50
41517.481250	2.00
41517.481262	2.50
41517.481273	2.50
41517.481285	2.00
41517.481296	2.00
41517.481308	1.50
41517.481319	0.50
41517.481331	0.50
41517.481343	1.00
41517.481354	1.00
41517.481366	1.00
41517.481377	2.00
41517.481389	1.50
41517.481400	2.00
41517.481412	2.00
41517.481424	2.00
41517.481435	1.50
41517.481447	1.00
41517.481458	0.50
41517.481470	0.50
41517.481481	1.00
41517.481493	1.00
41517.481505	1.00
41517.481516	2.00
41517.481528	2.00
41517.481539	2.00
41517.481551	2.00
41517.481562	2.00
41517.481574	1.00
41517.481586	1.00
41517.481597	1.00
41517.481609	0.50
41517.481620	0.50
41517.481632	1.00
41517.481644	1.50
41517.481655	2.00
41517.481667	1.50
41517.481678	2.00
41517.481690	2.00
41517.481701	1.50
41517.481713	1.00
41517.481725	0.50
41517.481736	0.50
41517.481748	1.50
41517.481759	1.00
41517.481771	2.00
41517.481782	2.50
41517.481794	2.50
41517.481806	2.50
41517.481817	2.50
41517.481829	2.50
41517.481840	2.00
41517.481852	2.50
41517.481863	1.50
41517.481875	1.50
41517.481887	1.00
41517.481898	1.00
41517.481910	0.50
41517.481921	1.00
41517.481933	2.00
41517.481944	2.00
41517.481956	2.50
41517.481968	3.00
41517.481979	3.00
41517.481991	2.50
41517.482002	3.50
41517.482014	3.00
41517.482025	3.00
41517.482037	2.50
41517.482049	2.00
41517.482060	1.00
41517.482072	0.50
41517.482083	1.00
41517.482095	0.50
41517.482106	2.00
41517.482118	3.00
41517.482130	3.50
41517.482141	3.50
41517.482153	4.00
41517.482164	4.50
41517.482176	5.50
41517.482187	6.00
41517.482199	6.50
41517.482211	6.50
41517.482222	8.00
41517.482234	8.50
41517.482245	9.00
41517.482257	10.00
41517.482269	11.00
41517.482280	11.50
41517.482292	11.50
41517.482303	12.50
41517.482315	13.50
41517.482326	13.50
41517.482338	14.50
41517.482350	15.00
41517.482361	15.00
41517.482373	16.50
41517.482384	16.50
41517.482396	17.00
41517.482407	18.00
41517.482419	18.50
41517.482431	19.00
41517.482442	20.00
41517.482454	19.50
41517.482465	20.50
41517.482477	21.00
41517.482488	21.50
41517.482500	22.00
41517.482512	23.00
41517.482523	23.00
41517.482535	23.00
41517.482546	24.50
41517.482558	24.50
41517.482569	25.00
41517.482581	25.50
41517.482593	26.50
41517.482604	26.50
41517.482616	27.00
41517.482627	28.50
41517.482639	28.50
41517.482650	29.00
41517.482662	30.00
41517.482674	30.50
41517.482685	30.50
41517.482697	31.00
41517.482708	32.00
41517.482720	32.50
41517.482731	33.00
41517.482743	33.00
41517.482755	34.00
41517.482766	34.00
41517.482778	34.50
41517.482789	35.50
41517.482801	35.50
41517.482812	36.00
41517.482824	36.00
41517.482836	36.50
41517.482847	37.00
41517.482859	37.00
41517.482870	37.50
41517.482882	38.00
41517.482894	38.00
41517.482905	38.00
41517.482917	38.50
41517.482928	39.00
41517.482940	39.50
41517.482951	40.00
41517.482963	40.00
41517.482975	40.50
41517.482986	41.00
41517.482998	41.00
41517.483009	41.00
41517.483021	41.50
41517.483032	42.50
41517.483044	42.00
41517.483056	42.50
41517.483067	43.00
41517.483079	43.00
41517.483090	43.00
41517.483102	44.00
41517.483113	44.00
41517.483125	44.00
41517.483137	44.50
41517.483148	45.00
41517.483160	44.50
41517.483171	45.50
41517.483183	45.50
41517.483194	45.50
41517.483206	45.50
41517.483218	46.00
41517.483229	46.00
41517.483241	46.00
41517.483252	46.00
41517.483264	46.50
41517.483275	46.50
41517.483287	47.00
41517.483299	47.00
41517.483310	47.00
41517.483322	47.50
41517.483333	48.00
41517.483345	48.50
41517.483356	48.00
41517.483368	48.50
41517.483380	49.50
41517.483391	49.50
41517.483403	49.50
41517.483414	49.50
41517.483426	50.00
41517.483437	50.00
41517.483449	50.00
41517.483461	51.00
41517.483472	51.50
41517.483484	51.00
41517.483495	51.50
41517.483507	52.00
41517.483519	52.50
41517.483530	52.50
41517.483542	53.00
41517.483553	52.50
41517.483565	52.50
41517.483576	53.50
41517.483588	53.50
41517.483600	53.50
41517.483611	54.00
41517.483623	54.00
41517.483634	54.50
41517.483646	54.50
41517.483657	55.00
41517.483669	55.50
41517.483681	55.00
41517.483692	56.00
41517.483704	55.50
41517.483715	55.50
41517.483727	56.00
41517.483738	56.00
41517.483750	56.50
41517.483762	56.50
41517.483773	57.00
41517.483785	56.50
41517.483796	56.50
41517.483808	57.00
41517.483819	57.00
41517.483831	57.00
41517.483843	57.00
41517.483854	56.50
41517.483866	57.00
41517.483877	57.00
41517.483889	57.00
41517.483900	57.00
41517.483912	57.00
41517.483924	57.00
41517.483935	57.00
41517.483947	57.00
41517.483958	57.00
41517.483970	56.50
41517.483981	57.00
41517.483993	57.00
41517.484005	56.50
41517.484016	56.00
41517.484028	56.50
41517.484039	56.50
41517.484051	56.50
41517.484063	56.00
41517.484074	56.50
41517.484086	56.00
41517.484097	56.00
41517.484109	56.00
41517.484120	56.00
41517.484132	55.50
41517.484144	55.00
41517.484155	55.00
41517.484167	55.00
41517.484178	55.00
41517.484190	54.50
41517.484201	54.50
41517.484213	54.00
41517.484225	54.50
41517.484236	54.00
41517.484248	53.50
41517.484259	53.50
41517.484271	53.50
41517.484282	53.50
41517.484294	53.00
41517.484306	53.00
41517.484317	53.00
41517.484329	52.00
41517.484340	53.00
41517.484352	52.00
41517.484363	51.50
41517.484375	51.00
41517.484387	51.50
41517.484398	51.00
41517.484410	50.50
41517.484421	50.50
41517.484433	50.50
41517.484444	50.50
41517.484456	50.00
41517.484468	49.50
41517.484479	49.50
41517.484491	50.00
41517.484502	48.50
41517.484514	48.00
41517.484525	47.50
41517.484537	47.00
41517.484549	46.50
41517.484560	46.00
41517.484572	45.50
41517.484583	45.00
41517.484595	44.50
41517.484606	43.00
41517.484618	42.50
41517.484630	42.50
41517.484641	41.50
41517.484653	40.50
41517.484664	40.00
41517.484676	38.50
41517.484688	38.00
41517.484699	37.00
41517.484711	36.00
41517.484722	34.50
41517.484734	34.00
41517.484745	33.00
41517.484757	31.50
41517.484769	30.50
41517.484780	30.50
41517.484792	28.50
41517.484803	27.50
41517.484815	27.00
41517.484826	25.50
41517.484838	25.00
41517.484850	24.00
41517.484861	23.00
41517.484873	22.50
41517.484884	21.50
41517.484896	20.00
41517.484907	19.50
41517.484919	18.50
41517.484931	18.50
41517.484942	17.50
41517.484954	16.50
41517.484965	15.50
41517.484977	15.00
41517.484988	13.50
41517.485000	13.50
41517.485012	12.50
41517.485023	12.00
41517.485035	10.50
41517.485046	10.50
41517.485058	9.50
41517.485069	9.00
41517.485081	8.50
41517.485093	8.00
41517.485104	8.00
41517.485116	7.00
41517.485127	7.00
41517.485139	5.50
41517.485150	6.00
41517.485162	5.00
41517.485174	4.50
41517.485185	3.50
41517.485197	3.50
41517.485208	2.50
41517.485220	2.00
41517.485231	1.00
41517.485243	1.00
41517.485255	0.50
41517.485266	1.00
41517.485278	1.00
41517.485289	1.50
41517.485301	2.00
41517.485313	2.00
41517.485324	2.50
41517.485336	2.00
41517.485347	2.50
41517.485359	2.00
41517.485370	2.00
41517.485382	2.00
41517.485394	1.50
41517.485405	0.50
41517.485417	0.50
41517.485428	0.50
41517.485440	1.00
41517.485451	1.50
41517.485463	2.50
41517.485475	2.00
41517.485486	2.00
41517.485498	1.50
41517.485509	1.00
41517.485521	1.00
41517.485532	0.50
41517.485544	1.00
41517.485556	1.00
41517.485567	1.50
41517.485579	2.00
41517.485590	2.50
41517.485602	2.50
41517.485613	2.00
41517.485625	2.50
41517.485637	2.50
41517.485648	2.00
41517.485660	1.50
41517.485671	1.50
41517.485683	1.00
41517.485694	0.50
41517.485706	1.00
41517.485718	1.50
41517.485729	1.50
41517.485741	1.50
41517.485752	2.00
41517.485764	2.00
41517.485775	1.00
41517.485787	0.50
41517.485799	0.50
41517.485810	0.50
41517.485822	1.00
41517.485833	2.00
41517.485845	2.00
41517.485856	2.00
41517.485868	2.50
41517.485880	2.50
41517.485891	2.00
41517.485903	1.50
41517.485914	1.00
41517.485926	0.00
41517.485938	1.00
41517.485949	0.50
41517.485961	1.00
41517.485972	2.50
41517.485984	2.00
41517.485995	2.00
41517.486007	3.00
41517.486019	3.00
41517.486030	3.00
41517.486042	2.50
41517.486053	2.00
41517.486065	2.00
41517.486076	1.50
41517.486088	1.00
41517.486100	0.50
41517.486111	0.00
41517.486123	1.50
41517.486134	2.00
41517.486146	3.00
41517.486157	2.50
41517.486169	2.50
41517.486181	3.00
41517.486192	3.00
41517.486204	2.50
41517.486215	2.00
41517.486227	1.00
41517.486238	1.00
41517.486250	1.00
41517.486262	1.50
41517.486273	1.50
41517.486285	2.00
41517.486296	2.50
41517.486308	2.50
41517.486319	3.00
41517.486331	2.50
41517.486343	3.50
41517.486354	3.00
41517.486366	3.00
41517.486377	2.50
41517.486389	2.50
41517.486400	1.00
41517.486412	0.50
41517.486424	1.00
41517.486435	1.00
41517.486447	2.00
41517.486458	2.50
41517.486470	3.50
41517.486481	4.00
41517.486493	4.50
41517.486505	6.00
41517.486516	5.50
41517.486528	7.00
41517.486539	7.50
41517.486551	7.50
41517.486563	8.50
41517.486574	8.50
41517.486586	10.00
41517.486597	10.50
41517.486609	10.50
41517.486620	11.50
41517.486632	11.50
41517.486644	11.50
41517.486655	12.50
41517.486667	12.50
41517.486678	13.50
41517.486690	13.50
41517.486701	15.00
41517.486713	14.50
41517.486725	15.00
41517.486736	15.00
41517.486748	16.00
41517.486759	16.50
41517.486771	17.00
41517.486782	17.00
41517.486794	18.00
41517.486806	18.00
41517.486817	19.00
41517.486829	19.00
41517.486840	19.00
41517.486852	19.50
41517.486863	20.00
41517.486875	20.50
41517.486887	21.50
41517.486898	22.00
41517.486910	23.00
41517.486921	23.00
41517.486933	23.00
41517.486944	23.50
41517.486956	24.00
41517.486968	24.00
41517.486979	25.00
41517.486991	25.50
41517.487002	26.00
41517.487014	26.50
41517.487025	26.50
41517.487037	27.00
41517.487049	27.50
41517.487060	28.00
41517.487072	28.00
41517.487083	29.00
41517.487095	28.50
41517.487106	29.00
41517.487118	29.50
41517.487130	30.00
41517.487141	30.50
41517.487153	30.50
41517.487164	30.50
41517.487176	31.00
41517.487188	31.50
41517.487199	32.00
41517.487211	32.00
41517.487222	33.00
41517.487234	33.00
41517.487245	34.00
41517.487257	34.50
41517.487269	35.00
41517.487280	35.50
41517.487292	36.00
41517.487303	36.50
41517.487315	37.00
41517.487326	38.00
41517.487338	37.50
41517.487350	38.00
41517.487361	38.00
41517.487373	39.00
41517.487384	38.50
41517.487396	39.00
41517.487407	39.50
41517.487419	40.00
41517.487431	40.50
41517.487442	41.00
41517.487454	40.50
41517.487465	41.50
41517.487477	42.00
41517.487488	42.00
41517.487500	42.00
41517.487512	42.00
41517.487523	42.50
41517.487535	42.00
41517.487546	42.50
41517.487558	43.00
41517.487569	43.00
41517.487581	42.50
41517.487593	44.00
41517.487604	44.00
41517.487616	44.50
41517.487627	45.00
41517.487639	45.50
41517.487650	45.50
41517.487662	45.50
41517.487674	46.00
41517.487685	46.00
41517.487697	46.50
41517.487708	47.00
41517.487720	46.00
41517.487731	47.00
41517.487743	47.00
41517.487755	46.50
41517.487766	47.00
41517.487778	47.00
41517.487789	46.50
41517.487801	47.00
41517.487813	47.50
41517.487824	47.50
41517.487836	48.00
41517.487847	48.50
41517.487859	48.00
41517.487870	48.00
41517.487882	49.00
41517.487894	49.00
41517.487905	49.50
41517.487917	49.50
41517.487928	50.00
41517.487940	50.50
41517.487951	51.00
41517.487963	51.50
41517.487975	51.50
41517.487986	52.50
41517.487998	52.50
41517.488009	52.50
41517.488021	53.50
41517.488032	53.50
41517.488044	54.50
41517.488056	54.50
41517.488067	54.50
41517.488079	54.00
41517.488090	54.50
41517.488102	55.50
41517.488113	55.50
41517.488125	55.50
41517.488137	56.00
41517.488148	56.50
41517.488160	56.50
41517.488171	56.50
41517.488183	57.00
41517.488194	57.00
41517.488206	57.00
41517.488218	57.50
41517.488229	57.50
41517.488241	57.50
41517.488252	58.00
41517.488264	59.00
41517.488275	59.00
41517.488287	60.00
41517.488299	60.50
41517.488310	61.00
41517.488322	62.50
41517.488333	63.00
41517.488345	63.50
41517.488356	64.00
41517.488368	65.00
41517.488380	65.00
41517.488391	65.50
41517.488403	65.50
41517.488414	66.50
41517.488426	66.50
41517.488437	67.00
41517.488449	67.50
41517.488461	67.50
41517.488472	67.50
41517.488484	68.00
41517.488495	68.00
41517.488507	68.00
41517.488519	68.50
41517.488530	68.50
41517.488542	68.50
41517.488553	68.50
41517.488565	68.50
41517.488576	68.50
41517.488588	68.50
41517.488600	68.50
41517.488611	68.50
41517.488623	68.00
41517.488634	68.50
41517.488646	68.00
41517.488657	68.00
41517.488669	68.00
41517.488681	67.50
41517.488692	67.50
41517.488704	67.50
41517.488715	67.50
41517.488727	67.50
41517.488738	66.50
41517.488750	66.50
41517.488762	67.50
41517.488773	66.50
41517.488785	66.50
41517.488796	66.50
41517.488808	66.00
41517.488819	66.00
41517.488831	66.00
41517.488843	65.50
41517.488854	65.50
41517.488866	65.50
41517.488877	65.50
41517.488889	65.00
41517.488900	64.50
41517.488912	64.50
41517.488924	65.00
41517.488935	64.50
41517.488947	64.00
41517.488958	63.50
41517.488970	63.50
41517.488981	63.50
41517.488993	62.50
41517.489005	63.00
41517.489016	62.50
41517.489028	62.50
41517.489039	63.00
41517.489051	62.50
41517.489062	62.00
41517.489074	61.50
41517.489086	61.50
41517.489097	61.00
41517.489109	61.00
41517.489120	60.50
41517.489132	61.00
41517.489144	60.00
41517.489155	60.00
41517.489167	59.50
41517.489178	58.50
41517.489190	58.00
41517.489201	57.50
41517.489213	57.50
41517.489225	56.50
41517.489236	56.00
41517.489248	56.00
41517.489259	55.50
41517.489271	54.50
41517.489282	54.50
41517.489294	54.00
41517.489306	53.50
41517.489317	53.00
41517.489329	52.00
41517.489340	52.00
41517.489352	51.00
41517.489363	50.00
41517.489375	50.00
41517.489387	49.50
41517.489398	48.50
41517.489410	48.00
41517.489421	47.50
41517.489433	46.50
41517.489444	46.00
41517.489456	45.00
41517.489468	44.00
41517.489479	43.50
41517.489491	42.50
41517.489502	42.00
41517.489514	40.50
41517.489525	39.50
41517.489537	39.00
41517.489549	38.00
41517.489560	37.00
41517.489572	36.50
41517.489583	35.00
41517.489595	34.50
41517.489606	33.50
41517.489618	32.50
41517.489630	31.50
41517.489641	31.00
41517.489653	30.00
41517.489664	29.00
41517.489676	28.50
41517.489687	27.50
41517.489699	26.50
41517.489711	25.00
41517.489722	23.50
41517.489734	23.50
41517.489745	22.00
41517.489757	20.50
41517.489769	19.50
41517.489780	19.50
41517.489792	18.50
41517.489803	17.00
41517.489815	16.50
41517.489826	15.50
41517.489838	14.50
41517.489850	13.00
41517.489861	12.50
41517.489873	11.50
41517.489884	11.00
41517.489896	10.00
41517.489907	8.50
41517.489919	8.00
41517.489931	8.00
41517.489942	7.00
41517.489954	7.00
41517.489965	6.00
41517.489977	5.50
41517.489988	5.00
41517.490000	4.00
41517.490012	3.50
41517.490023	4.00
41517.490035	2.50
41517.490046	2.00
41517.490058	1.50
41517.490069	0.50
41517.490081	0.50
41517.490093	1.00
41517.490104	2.00
41517.490116	2.50
41517.490127	2.00
41517.490139	1.50
41517.490150	2.00
41517.490162	2.00
41517.490174	1.00
41517.490185	0.50
41517.490197	1.00
41517.490208	1.50
41517.490220	2.00
41517.490231	1.50
41517.490243	2.00
41517.490255	2.00
41517.490266	2.00
41517.490278	0.50
41517.490289	0.00
41517.490301	0.50
41517.490312	1.00
41517.490324	1.50
41517.490336	1.50
41517.490347	1.50
41517.490359	1.50
41517.490370	1.50
41517.490382	1.00
41517.490394	1.50
41517.490405	0.00
41517.490417	0.00
41517.490428	0.50
41517.490440	1.00
41517.490451	2.50
41517.490463	2.00
41517.490475	1.50
41517.490486	2.00
41517.490498	1.50
41517.490509	0.50
41517.490521	0.50
41517.490532	1.00
41517.490544	1.50
41517.490556	1.50
41517.490567	2.00
41517.490579	2.00
41517.490590	2.00
41517.490602	2.00
41517.490613	2.00
41517.490625	1.00
41517.490637	1.00
41517.490648	1.50
41517.490660	1.00
41517.490671	1.50
41517.490683	1.50
41517.490694	2.00
41517.490706	2.00
41517.490718	2.00
41517.490729	2.50
41517.490741	2.00
41517.490752	1.50
41517.490764	1.00
41517.490775	1.00
41517.490787	1.00
41517.490799	0.50
41517.490810	1.00
41517.490822	2.00
41517.490833	2.00
41517.490845	2.50
41517.490856	3.00
41517.490868	2.00
41517.490880	2.00
41517.490891	1.50
41517.490903	1.00
41517.490914	1.50
41517.490926	0.50
41517.490937	0.50
41517.490949	0.50
41517.490961	1.00
41517.490972	2.00
41517.490984	3.00
41517.490995	3.00
41517.491007	2.50
41517.491019	3.50
41517.491030	3.00
41517.491042	3.00
41517.491053	2.50
41517.491065	2.50
41517.491076	2.00
41517.491088	1.50
41517.491100	0.50
41517.491111	1.50
41517.491123	1.00
41517.491134	2.00
41517.491146	3.00
41517.491157	2.50
41517.491169	3.00
41517.491181	3.50
41517.491192	3.00
41517.491204	3.00
41517.491215	2.50
41517.491227	2.00
41517.491238	1.50
41517.491250	1.00
41517.491262	0.50
41517.491273	1.00
41517.491285	1.50
41517.491296	3.00
41517.491308	3.00
41517.491319	3.50
41517.491331	4.50
41517.491343	5.00
41517.491354	6.00
41517.491366	6.00
41517.491377	6.50
41517.491389	7.50
41517.491400	8.00
41517.491412	8.50
41517.491424	9.00
41517.491435	9.50
41517.491447	10.50
41517.491458	10.50
41517.491470	11.50
41517.491481	11.50
41517.491493	11.50
41517.491505	11.50
41517.491516	13.00
41517.491528	13.00
41517.491539	13.50
41517.491551	14.00
41517.491562	14.50
41517.491574	15.00
41517.491586	15.00
41517.491597	15.00
41517.491609	16.00
41517.491620	16.00
41517.491632	17.00
41517.491644	17.50
41517.491655	18.50
41517.491667	19.00
41517.491678	19.50
41517.491690	19.50
41517.491701	20.50
41517.491713	21.00
41517.491725	21.00
41517.491736	22.00
41517.491748	22.50
41517.491759	22.50
41517.491771	23.00
41517.491782	24.00
41517.491794	24.50
41517.491806	25.00
41517.491817	25.00
41517.491829	26.50
41517.491840	26.50
41517.491852	26.50
41517.491863	27.00
41517.491875	28.00
41517.491887	27.50
41517.491898	28.50
41517.491910	29.50
41517.491921	29.50
41517.491933	30.50
41517.491944	30.50
41517.491956	30.50
41517.491968	31.00
41517.491979	31.50
41517.491991	32.00
41517.492002	31.50
41517.492014	32.50
41517.492025	33.50
41517.492037	33.00
41517.492049	34.00
41517.492060	33.50
41517.492072	34.00
41517.492083	34.00
41517.492095	34.00
41517.492106	34.50
41517.492118	35.00
41517.492130	35.00
41517.492141	35.50
41517.492153	35.50
41517.492164	36.00
41517.492176	36.00
41517.492188	36.50
41517.492199	36.50
41517.492211	37.00
41517.492222	36.50
41517.492234	37.00
41517.492245	37.00
41517.492257	36.50
41517.492269	37.00
41517.492280	37.50
41517.492292	37.50
41517.492303	38.00
41517.492315	37.50
41517.492326	38.00
41517.492338	38.00
41517.492350	38.00
41517.492361	38.00
41517.492373	38.00
41517.492384	38.00
41517.492396	38.00
41517.492407	37.50
41517.492419	38.00
41517.492431	37.50
41517.492442	38.00
41517.492454	37.50
41517.492465	38.00
41517.492477	38.00
41517.492488	38.00
41517.492500	38.00
41517.492512	37.50
41517.492523	37.50
41517.492535	38.00
41517.492546	38.00
41517.492558	38.00
41517.492569	38.50
41517.492581	39.00
41517.492593	39.50
41517.492604	39.00
41517.492616	39.50
41517.492627	40.00
41517.492639	40.00
41517.492650	39.00
41517.492662	39.50
41517.492674	39.00
41517.492685	39.50
41517.492697	39.50
41517.492708	38.50
41517.492720	39.00
41517.492731	38.50
41517.492743	39.00
41517.492755	38.00
41517.492766	38.00
41517.492778	38.50
41517.492789	38.00
41517.492801	37.50
41517.492813	37.50
41517.492824	38.00
41517.492836	37.50
41517.492847	38.00
41517.492859	38.00
41517.492870	38.00
41517.492882	37.50
41517.492894	37.50
41517.492905	37.00
41517.492917	37.50
41517.492928	37.50
41517.492940	37.00
41517.492951	37.00
41517.492963	37.00
41517.492975	36.00
41517.492986	36.50
41517.492998	35.50
41517.493009	35.50
41517.493021	35.00
41517.493032	35.00
41517.493044	34.50
41517.493056	34.50
41517.493067	34.00
41517.493079	34.00
41517.493090	33.50
41517.493102	33.00
41517.493113	33.00
41517.493125	32.00
41517.493137	31.50
41517.493148	31.00
41517.493160	31.00
41517.493171	30.00
41517.493183	29.50
41517.493194	28.50
41517.493206	28.00
41517.493218	27.50
41517.493229	26.50
41517.493241	26.00
41517.493252	26.50
41517.493264	25.00
41517.493275	24.00
41517.493287	23.50
41517.493299	23.00
41517.493310	22.50
41517.493322	22.00
41517.493333	20.50
41517.493345	20.00
41517.493356	19.50
41517.493368	19.00
41517.493380	18.00
41517.493391	18.00
41517.493403	17.00
41517.493414	16.00
41517.493426	15.00
41517.493438	14.00
41517.493449	14.00
41517.493461	13.00
41517.493472	12.50
41517.493484	11.50
41517.493495	11.50
41517.493507	11.00
41517.493519	10.00
41517.493530	9.00
41517.493542	8.50
41517.493553	8.00
41517.493565	7.50
41517.493576	7.50
41517.493588	6.50
41517.493600	5.50
41517.493611	5.50
41517.493623	5.00
41517.493634	4.00
41517.493646	3.50
41517.493657	4.00
41517.493669	2.50
41517.493681	2.00
41517.493692	1.50
41517.493704	1.00
41517.493715	0.50
41517.493727	1.00
41517.493738	1.00
41517.493750	1.50
41517.493762	1.50
41517.493773	1.50
41517.493785	2.00
41517.493796	1.50
41517.493808	1.00
41517.493819	1.00
41517.493831	0.50
41517.493843	1.00
41517.493854	1.00
41517.493866	2.00
41517.493877	2.00
41517.493889	2.50
41517.493900	2.00
41517.493912	3.00
41517.493924	3.00
41517.493935	2.50
41517.493947	2.00
41517.493958	1.00
41517.493970	1.00
41517.493981	1.00
41517.493993	0.50
41517.494005	1.00
41517.494016	2.00
41517.494028	2.00
41517.494039	2.00
41517.494051	2.50
41517.494063	2.50
41517.494074	2.00
41517.494086	2.00
41517.494097	1.50
41517.494109	1.50
41517.494120	1.00
41517.494132	0.00
41517.494144	1.00
41517.494155	1.50
41517.494167	2.00
41517.494178	2.50
41517.494190	2.50
41517.494201	2.50
41517.494213	2.50
41517.494225	1.50
41517.494236	1.00
41517.494248	1.50
41517.494259	1.00
41517.494271	0.50
41517.494282	1.00
41517.494294	2.00
41517.494306	2.50
41517.494317	2.00
41517.494329	3.00
41517.494340	3.00
41517.494352	3.00
41517.494363	2.00
41517.494375	2.50
41517.494387	2.00
41517.494398	1.50
41517.494410	1.50
41517.494421	0.50
41517.494433	1.00
41517.494444	1.50
41517.494456	2.00
41517.494468	3.00
41517.494479	3.50
41517.494491	3.00
41517.494502	3.00
41517.494514	3.00
41517.494525	2.50
41517.494537	2.00
41517.494549	2.00
41517.494560	1.50
41517.494572	1.00
41517.494583	1.00
41517.494595	1.00
41517.494606	1.50
41517.494618	2.50
41517.494630	2.50
41517.494641	3.00
41517.494653	3.00
41517.494664	3.50
41517.494676	3.00
41517.494688	3.50
41517.494699	3.50
41517.494711	3.00
41517.494722	2.50
41517.494734	1.50
41517.494745	1.50
41517.494757	1.00
41517.494769	1.00
41517.494780	1.50
41517.494792	2.00
41517.494803	2.50
41517.494815	2.00
41517.494826	2.50
41517.494838	3.50
41517.494850	3.00
41517.494861	3.00
41517.494873	2.50
41517.494884	2.00
41517.494896	1.50
41517.494907	1.00
41517.494919	0.50
41517.494931	1.00
41517.494942	1.50
41517.494954	2.00
41517.494965	2.50
41517.494977	3.00
41517.494988	3.50
41517.495000	3.50
41517.495012	3.00
41517.495023	3.50
41517.495035	3.00
41517.495046	3.00
41517.495058	3.00
41517.495069	2.50
41517.495081	2.00
41517.495093	2.00
41517.495104	1.50
41517.495116	2.00
41517.495127	0.50
41517.495139	1.00
41517.495150	1.00
41517.495162	1.00
41517.495174	2.00
41517.495185	2.50
41517.495197	3.00
41517.495208	3.00
41517.495220	3.50
41517.495231	3.00
41517.495243	3.00
41517.495255	3.00
41517.495266	3.00
41517.495278	2.50
41517.495289	2.00
41517.495301	1.00
41517.495313	1.00
41517.495324	1.00
41517.495336	1.50
41517.495347	2.00
41517.495359	3.00
41517.495370	3.50
41517.495382	3.50
41517.495394	3.50
41517.495405	4.50
41517.495417	4.50
41517.495428	6.50
41517.495440	7.00
41517.495451	7.50
41517.495463	7.50
41517.495475	8.50
41517.495486	9.50
41517.495498	9.50
41517.495509	10.00
41517.495521	10.50
41517.495532	10.50
41517.495544	11.50
41517.495556	11.50
41517.495567	12.50
41517.495579	13.00
41517.495590	13.50
41517.495602	13.50
41517.495613	14.50
41517.495625	15.00
41517.495637	15.00
41517.495648	15.50
41517.495660	15.50
41517.495671	15.50
41517.495683	16.50
41517.495694	18.00
41517.495706	18.50
41517.495718	17.50
41517.495729	19.00
41517.495741	19.00
41517.495752	19.50
41517.495764	19.50
41517.495775	20.50
41517.495787	21.00
41517.495799	22.00
41517.495810	21.50
41517.495822	22.50
41517.495833	22.00
41517.495845	23.00
41517.495856	23.00
41517.495868	23.50
41517.495880	24.00
41517.495891	24.50
41517.495903	24.50
41517.495914	25.00
41517.495926	26.00
41517.495938	25.50
41517.495949	26.00
41517.495961	26.00
41517.495972	26.00
41517.495984	26.00
41517.495995	27.50
41517.496007	27.50
41517.496019	28.50
41517.496030	28.00
41517.496042	29.00
41517.496053	30.00
41517.496065	30.00
41517.496076	31.00
41517.496088	31.00
41517.496100	32.50
41517.496111	33.00
41517.496123	34.00
41517.496134	34.00
41517.496146	35.50
41517.496157	37.00
41517.496169	38.00
41517.496181	39.00
41517.496192	41.00
41517.496204	42.00
41517.496215	43.50
41517.496227	44.50
41517.496238	45.50
41517.496250	47.00
41517.496262	48.00
41517.496273	49.50
41517.496285	50.50
41517.496296	51.50
41517.496308	52.00
41517.496319	53.50
41517.496331	53.50
41517.496343	53.50
41517.496354	54.00
41517.496366	54.50
41517.496377	55.50
41517.496389	56.00
41517.496400	56.00
41517.496412	56.00
41517.496424	57.00
41517.496435	56.50
41517.496447	57.00
41517.496458	57.00
41517.496470	57.50
41517.496481	57.00
41517.496493	57.50
41517.496505	58.00
41517.496516	58.00
41517.496528	58.00
41517.496539	58.00
41517.496551	57.50
41517.496562	57.50
41517.496574	58.00
41517.496586	58.00
41517.496597	57.50
41517.496609	58.00
41517.496620	57.50
41517.496632	58.00
41517.496644	57.50
41517.496655	57.50
41517.496667	58.00
41517.496678	57.50
41517.496690	57.50
41517.496701	57.50
41517.496713	57.00
41517.496725	57.50
41517.496736	57.00
41517.496748	57.50
41517.496759	57.00
41517.496771	57.00
41517.496782	57.00
41517.496794	56.00
41517.496806	56.00
41517.496817	56.00
41517.496829	56.00
41517.496840	56.00
41517.496852	56.00
41517.496863	55.50
41517.496875	56.50
41517.496887	56.00
41517.496898	56.00
41517.496910	56.50
41517.496921	56.00
41517.496933	56.50
41517.496944	56.00
41517.496956	56.50
41517.496968	56.00
41517.496979	56.00
41517.496991	55.00
41517.497002	55.50
41517.497014	55.00
41517.497025	55.00
41517.497037	54.50
41517.497049	54.50
41517.497060	54.00
41517.497072	54.00
41517.497083	54.50
41517.497095	54.00
41517.497106	54.00
41517.497118	53.50
41517.497130	53.50
41517.497141	54.00
41517.497153	53.50
41517.497164	53.50
41517.497176	53.50
41517.497187	53.50
41517.497199	53.50
41517.497211	53.50
41517.497222	53.50
41517.497234	53.50
41517.497245	53.50
41517.497257	53.50
41517.497269	53.50
41517.497280	53.50
41517.497292	53.50
41517.497303	53.50
41517.497315	53.50
41517.497326	53.50
41517.497338	53.50
41517.497350	53.50
41517.497361	53.50
41517.497373	53.50
41517.497384	53.50
41517.497396	53.50
41517.497407	53.50
41517.497419	53.50
41517.497431	53.00
41517.497442	53.50
41517.497454	53.50
41517.497465	53.00
41517.497477	53.00
41517.497488	52.50
41517.497500	52.50
41517.497512	53.00
41517.497523	52.50
41517.497535	52.50
41517.497546	52.50
41517.497558	52.00
41517.497569	52.00
41517.497581	51.50
41517.497593	51.50
41517.497604	51.50
41517.497616	51.00
41517.497627	50.50
41517.497639	50.50
41517.497650	50.50
41517.497662	50.00
41517.497674	49.50
41517.497685	49.50
41517.497697	49.00
41517.497708	48.50
41517.497720	48.00
41517.497731	48.00
41517.497743	47.00
41517.497755	47.50
41517.497766	47.00
41517.497778	46.50
41517.497789	46.00
41517.497801	46.00
41517.497812	45.00
41517.497824	44.50
41517.497836	44.00
41517.497847	43.50
41517.497859	42.50
41517.497870	42.50
41517.497882	42.00
41517.497894	40.50
41517.497905	40.50
41517.497917	39.50
41517.497928	38.50
41517.497940	38.50
41517.497951	37.00
41517.497963	36.50
41517.497975	35.50
41517.497986	35.00
41517.497998	34.00
41517.498009	33.50
41517.498021	32.50
41517.498032	31.50
41517.498044	31.00
41517.498056	30.00
41517.498067	29.00
41517.498079	28.00
41517.498090	27.00
41517.498102	26.50
41517.498113	26.00
41517.498125	24.50
41517.498137	23.00
41517.498148	23.00
41517.498160	22.00
41517.498171	20.50
41517.498183	20.00
41517.498194	19.50
41517.498206	18.00
41517.498218	17.00
41517.498229	16.00
41517.498241	15.50
41517.498252	14.50
41517.498264	13.50
41517.498275	12.50
41517.498287	12.00
41517.498299	11.00
41517.498310	10.50
41517.498322	9.50
41517.498333	8.50
41517.498345	8.00
41517.498356	7.50
41517.498368	7.00
41517.498380	6.00
41517.498391	5.00
41517.498403	4.50
41517.498414	3.50
41517.498426	3.00
41517.498437	3.50
41517.498449	2.50
41517.498461	1.50
41517.498472	0.50
41517.498484	0.50
41517.498495	1.00
41517.498507	1.50
41517.498519	1.50
41517.498530	1.00
41517.498542	2.00
41517.498553	1.50
41517.498565	2.00
41517.498576	2.00
41517.498588	2.00
41517.498600	2.00
41517.498611	1.00
41517.498623	0.50
41517.498634	0.50
41517.498646	0.50
41517.498657	2.00
41517.498669	1.50
41517.498681	2.00
41517.498692	2.50
41517.498704	2.00
41517.498715	2.00
41517.498727	2.50
41517.498738	1.50
41517.498750	1.00
41517.498762	0.50
41517.498773	0.00
41517.498785	1.00
41517.498796	1.00
41517.498808	1.00
41517.498819	0.50
41517.498831	1.00
41517.498843	0.50
41517.498854	0.50
41517.498866	1.50
41517.498877	1.50
41517.498889	2.00
41517.498900	2.50
41517.498912	2.00
41517.498924	1.00
41517.498935	1.00
41517.498947	0.50
41517.498958	1.00
41517.498970	1.50
41517.498981	2.00
41517.498993	2.50
41517.499005	2.50
41517.499016	2.50
41517.499028	2.50
41517.499039	2.50
41517.499051	2.00
41517.499062	2.00
41517.499074	1.00
41517.499086	1.50
41517.499097	1.00
41517.499109	0.50
41517.499120	1.00
41517.499132	1.50
41517.499144	2.00
41517.499155	2.50
41517.499167	2.50
41517.499178	3.00
41517.499190	3.00
41517.499201	2.50
41517.499213	2.00
41517.499225	2.50
41517.499236	1.50
41517.499248	1.00
41517.499259	0.50
41517.499271	0.50
41517.499282	1.50
41517.499294	2.00
41517.499306	2.50
41517.499317	3.00
41517.499329	3.00
41517.499340	3.00
41517.499352	3.00
41517.499363	2.50
41517.499375	2.00
41517.499387	2.00
41517.499398	2.00
41517.499410	0.50
41517.499421	0.50
41517.499433	1.00
41517.499444	1.00
41517.499456	2.00
41517.499468	2.00
41517.499479	2.50
41517.499491	3.00
41517.499502	3.00
41517.499514	3.00
41517.499525	3.00
41517.499537	3.00
41517.499549	3.00
41517.499560	2.00
41517.499572	2.00
41517.499583	1.50
41517.499595	1.00
41517.499606	0.50
41517.499618	1.00
41517.499630	2.00
41517.499641	1.50
41517.499653	2.50
41517.499664	2.00
41517.499676	3.00
41517.499688	3.50
41517.499699	3.00
41517.499711	3.00
41517.499722	3.50
41517.499734	3.00
41517.499745	3.50
41517.499757	2.50
41517.499769	2.50
41517.499780	1.50
41517.499792	1.00
41517.499803	0.50
41517.499815	0.50
41517.499826	2.00
41517.499838	2.50
41517.499850	3.00
41517.499861	3.00
41517.499873	3.50
41517.499884	3.00
41517.499896	3.50
41517.499907	3.50
41517.499919	3.00
41517.499931	3.00
41517.499942	2.50
41517.499954	2.00
41517.499965	1.50
41517.499977	1.00
41517.499988	1.00
41517.500000	1.00
41517.500012	1.00
41517.500023	2.00
41517.500035	2.50
41517.500046	3.00
41517.500058	3.50
41517.500069	3.50
41517.500081	3.50
41517.500093	3.50
41517.500104	3.50
41517.500116	3.50
41517.500127	3.50
41517.500139	3.00
41517.500150	3.50
41517.500162	3.00
41517.500174	2.50
41517.500185	2.00
41517.500197	1.50
41517.500208	1.00
41517.500220	1.00
41517.500231	1.00
41517.500243	2.00
41517.500255	2.50
41517.500266	3.50
41517.500278	4.00
41517.500289	4.50
41517.500301	5.00
41517.500313	6.00
41517.500324	6.50
41517.500336	7.50
41517.500347	8.00
41517.500359	8.00
41517.500370	9.50
41517.500382	9.00
41517.500394	10.00
41517.500405	10.50
41517.500417	11.50
41517.500428	11.50
41517.500440	12.00
41517.500451	12.50
41517.500463	13.50
41517.500475	13.50
41517.500486	14.00
41517.500498	14.50
41517.500509	15.00
41517.500521	15.50
41517.500532	16.00
41517.500544	16.50
41517.500556	17.00
41517.500567	18.00
41517.500579	18.00
41517.500590	18.00
41517.500602	19.00
41517.500613	19.50
41517.500625	19.50
41517.500637	20.00
41517.500648	20.50
41517.500660	21.50
41517.500671	22.50
41517.500683	22.50
41517.500694	23.00
41517.500706	23.50
41517.500718	24.00
41517.500729	24.00
41517.500741	24.50
41517.500752	25.50
41517.500764	26.00
41517.500775	26.50
41517.500787	26.50
41517.500799	26.50
41517.500810	27.50
41517.500822	27.50
41517.500833	28.50
41517.500845	29.00
41517.500856	28.50
41517.500868	29.00
41517.500880	30.00
41517.500891	30.50
41517.500903	30.50
41517.500914	30.50
41517.500926	31.00
41517.500938	31.50
41517.500949	31.50
41517.500961	31.50
41517.500972	32.00
41517.500984	32.50
41517.500995	32.50
41517.501007	33.00
41517.501019	33.00
41517.501030	33.50
41517.501042	33.50
41517.501053	34.00
41517.501065	34.00
41517.501076	34.00
41517.501088	34.50
41517.501100	34.50
41517.501111	35.00
41517.501123	35.00
41517.501134	35.50
41517.501146	36.00
41517.501157	36.00
41517.501169	36.00
41517.501181	35.50
41517.501192	35.50
41517.501204	36.50
41517.501215	36.00
41517.501227	36.50
41517.501238	37.00
41517.501250	36.50
41517.501262	36.50
41517.501273	37.50
41517.501285	37.50
41517.501296	38.00
41517.501308	37.50
41517.501319	38.00
41517.501331	38.00
41517.501343	38.00
41517.501354	38.00
41517.501366	38.00
41517.501377	38.00
41517.501389	38.50
41517.501400	38.50
41517.501412	38.00
41517.501424	38.50
41517.501435	38.50
41517.501447	38.50
41517.501458	38.00
41517.501470	38.00
41517.501481	38.50
41517.501493	38.00
41517.501505	39.00
41517.501516	39.00
41517.501528	38.00
41517.501539	39.00
41517.501551	39.00
41517.501563	38.50
41517.501574	38.50
41517.501586	39.00
41517.501597	38.00
41517.501609	38.00
41517.501620	38.00
41517.501632	38.00
41517.501644	38.50
41517.501655	38.50
41517.501667	38.50
41517.501678	38.00
41517.501690	38.00
41517.501701	38.50
41517.501713	38.00
41517.501725	38.50
41517.501736	38.50
41517.501748	38.00
41517.501759	38.00
41517.501771	38.00
41517.501782	38.00
41517.501794	38.00
41517.501806	38.00
41517.501817	38.00
41517.501829	38.00
41517.501840	37.50
41517.501852	37.50
41517.501863	38.00
41517.501875	38.00
41517.501887	38.00
41517.501898	38.00
41517.501910	37.50
41517.501921	37.50
41517.501933	37.50
41517.501944	38.00
41517.501956	38.00
41517.501968	37.50
41517.501979	37.50
41517.501991	38.00
41517.502002	38.00
41517.502014	38.00
41517.502025	38.00
41517.502037	38.00
41517.502049	38.00
41517.502060	38.00
41517.502072	38.00
41517.502083	38.00
41517.502095	38.00
41517.502106	38.00
41517.502118	37.00
41517.502130	37.00
41517.502141	37.00
41517.502153	37.00
41517.502164	36.50
41517.502176	36.00
41517.502188	36.00
41517.502199	36.00
41517.502211	35.50
41517.502222	36.00
41517.502234	35.00
41517.502245	34.50
41517.502257	35.00
41517.502269	35.00
41517.502280	34.50
41517.502292	34.50
41517.502303	34.00
41517.502315	34.00
41517.502326	34.00
41517.502338	34.00
41517.502350	33.00
41517.502361	33.00
41517.502373	33.50
41517.502384	32.50
41517.502396	32.00
41517.502407	32.00
41517.502419	31.00
41517.502431	31.00
41517.502442	30.50
41517.502454	30.50
41517.502465	30.50
41517.502477	30.00
41517.502488	28.50
41517.502500	28.50
41517.502512	28.00
41517.502523	27.00
41517.502535	26.50
41517.502546	26.50
41517.502558	25.50
41517.502569	25.00
41517.502581	24.00
41517.502593	23.50
41517.502604	22.50
41517.502616	22.00
41517.502627	20.50
41517.502639	20.50
41517.502650	19.50
41517.502662	19.00
41517.502674	18.50
41517.502685	17.00
41517.502697	16.50
41517.502708	15.00
41517.502720	14.00
41517.502731	13.50
41517.502743	12.50
41517.502755	12.00
41517.502766	11.00
41517.502778	10.50
41517.502789	10.00
41517.502801	9.00
41517.502813	8.00
41517.502824	7.50
41517.502836	7.50
41517.502847	6.50
41517.502859	5.50
41517.502870	5.00
41517.502882	4.50
41517.502894	4.00
41517.502905	3.50
41517.502917	3.00
41517.502928	2.50
41517.502940	2.00
41517.502951	1.50
41517.502963	1.00
41517.502975	1.00
41517.502986	1.00
41517.502998	1.00
41517.503009	2.00
41517.503021	2.00
41517.503032	2.50
41517.503044	3.00
41517.503056	2.50
41517.503067	3.00
41517.503079	3.00
41517.503090	2.00
41517.503102	2.00
41517.503113	2.00
41517.503125	1.50
41517.503137	1.00
41517.503148	0.50
41517.503160	0.00
41517.503171	1.50
41517.503183	1.50
41517.503194	2.50
41517.503206	2.00
41517.503218	1.50
41517.503229	2.50
41517.503241	2.00
41517.503252	2.00
41517.503264	1.00
41517.503275	1.50
41517.503287	0.50
41517.503299	1.00
41517.503310	1.00
41517.503322	1.50
41517.503333	2.00
41517.503345	2.00
41517.503356	2.50
41517.503368	2.50
41517.503380	2.50
41517.503391	2.50
41517.503403	2.50
41517.503414	1.00
41517.503426	1.00
41517.503438	0.50
41517.503449	0.00
41517.503461	1.00
41517.503472	2.00
41517.503484	2.00
41517.503495	2.50
41517.503507	2.50
41517.503519	2.00
41517.503530	3.00
41517.503542	2.50
41517.503553	2.50
41517.503565	1.50
41517.503576	1.50
41517.503588	0.00
41517.503600	1.00
41517.503611	1.00
41517.503623	1.50
41517.503634	2.00
41517.503646	3.00
41517.503657	2.00
41517.503669	2.50
41517.503681	3.00
41517.503692	3.00
41517.503704	3.00
41517.503715	2.00
41517.503727	1.50
41517.503738	1.00
41517.503750	0.50
41517.503762	0.50
41517.503773	1.00
41517.503785	2.00
41517.503796	2.50
41517.503808	3.00
41517.503819	3.00
41517.503831	3.50
41517.503843	3.50
41517.503854	3.50
41517.503866	3.50
41517.503877	3.50
41517.503889	3.00
41517.503900	3.00
41517.503912	2.50
41517.503924	2.00
41517.503935	1.50
41517.503947	1.00
41517.503958	1.00
41517.503970	1.00
41517.503981	1.00
41517.503993	2.00
41517.504005	1.50
41517.504016	3.00
41517.504028	3.50
41517.504039	3.00
41517.504051	3.50
41517.504062	3.50
41517.504074	3.50
41517.504086	3.50
41517.504097	3.00
41517.504109	3.50
41517.504120	2.00
41517.504132	2.50
41517.504144	2.00
41517.504155	1.00
41517.504167	1.00
41517.504178	1.50
41517.504190	1.00
41517.504201	1.50
41517.504213	2.00
41517.504225	3.00
41517.504236	3.00
41517.504248	3.00
41517.504259	3.00
41517.504271	3.50
41517.504282	2.50
41517.504294	3.00
41517.504306	2.50
41517.504317	3.00
41517.504329	2.00
41517.504340	2.00
41517.504352	1.00
41517.504363	1.00
41517.504375	1.50
41517.504387	1.00
41517.504398	1.50
41517.504410	2.00
41517.504421	2.50
41517.504433	2.00
41517.504444	3.00
41517.504456	2.50
41517.504468	2.50
41517.504479	2.50
41517.504491	2.50
41517.504502	2.00
41517.504514	2.00
41517.504525	1.00
41517.504537	0.50
41517.504549	1.50
41517.504560	2.00
41517.504572	2.00
41517.504583	2.50
41517.504595	3.00
41517.504606	2.50
41517.504618	3.00
41517.504630	3.00
41517.504641	3.50
41517.504653	3.00
41517.504664	3.00
41517.504676	2.50
41517.504687	3.00
41517.504699	2.50
41517.504711	2.50
41517.504722	1.50
41517.504734	1.50
41517.504745	1.00
41517.504757	1.00
41517.504769	1.50
41517.504780	2.50
41517.504792	3.00
41517.504803	3.50
41517.504815	3.50
41517.504826	4.50
41517.504838	5.00
41517.504850	6.00
41517.504861	6.50
41517.504873	7.00
41517.504884	7.50
41517.504896	7.50
41517.504907	8.50
41517.504919	8.50
41517.504931	9.50
41517.504942	9.50
41517.504954	10.50
41517.504965	11.00
41517.504977	11.00
41517.504988	11.50
41517.505000	11.50
41517.505012	11.50
41517.505023	12.50
41517.505035	12.50
41517.505046	13.50
41517.505058	13.50
41517.505069	14.00
41517.505081	14.00
41517.505093	15.00
41517.505104	15.00
41517.505116	16.50
41517.505127	16.00
41517.505139	17.50
41517.505150	17.00
41517.505162	17.50
41517.505174	18.00
41517.505185	18.50
41517.505197	18.50
41517.505208	19.50
41517.505220	19.50
41517.505231	19.50
41517.505243	19.50
41517.505255	20.50
41517.505266	20.00
41517.505278	21.00
41517.505289	21.00
41517.505301	21.50
41517.505312	21.50
41517.505324	22.50
41517.505336	22.50
41517.505347	22.50
41517.505359	22.50
41517.505370	23.50
41517.505382	23.50
41517.505394	23.50
41517.505405	24.00
41517.505417	24.00
41517.505428	24.50
41517.505440	25.00
41517.505451	25.50
41517.505463	26.00
41517.505475	26.00
41517.505486	26.00
41517.505498	26.00
41517.505509	26.00
41517.505521	26.50
41517.505532	26.50
41517.505544	27.00
41517.505556	27.50
41517.505567	27.50
41517.505579	27.50
41517.505590	28.00
41517.505602	28.50
41517.505613	29.50
41517.505625	30.00
41517.505637	29.50
41517.505648	30.00
41517.505660	30.50
41517.505671	31.00
41517.505683	31.00
41517.505694	31.00
41517.505706	32.00
41517.505718	32.00
41517.505729	32.50
41517.505741	32.50
41517.505752	33.00
41517.505764	33.00
41517.505775	33.50
41517.505787	34.00
41517.505799	34.00
41517.505810	34.00
41517.505822	34.00
41517.505833	34.00
41517.505845	34.00
41517.505856	34.00
41517.505868	34.00
41517.505880	34.50
41517.505891	35.50
41517.505903	35.50
41517.505914	36.00
41517.505926	36.00
41517.505937	36.50
41517.505949	37.00
41517.505961	37.50
41517.505972	37.50
41517.505984	38.00
41517.505995	37.50
41517.506007	37.50
41517.506019	38.00
41517.506030	37.50
41517.506042	38.00
41517.506053	37.50
41517.506065	38.50
41517.506076	38.50
41517.506088	38.50
41517.506100	38.00
41517.506111	38.50
41517.506123	39.00
41517.506134	39.00
41517.506146	38.50
41517.506157	39.50
41517.506169	39.00
41517.506181	39.50
41517.506192	39.50
41517.506204	39.50
41517.506215	39.50
41517.506227	39.50
41517.506238	39.50
41517.506250	40.00
41517.506262	39.50
41517.506273	40.00
41517.506285	40.00
41517.506296	40.50
41517.506308	40.00
41517.506319	40.00
41517.506331	40.50
41517.506343	40.00
41517.506354	40.50
41517.506366	40.50
41517.506377	40.50
41517.506389	40.50
41517.506400	40.50
41517.506412	40.50
41517.506424	41.00
41517.506435	40.50
41517.506447	41.00
41517.506458	41.00
41517.506470	41.00
41517.506481	40.50
41517.506493	41.00
41517.506505	40.50
41517.506516	41.00
41517.506528	41.00
41517.506539	40.00
41517.506551	40.00
41517.506562	40.00
41517.506574	40.00
41517.506586	40.00
41517.506597	40.00
41517.506609	40.00
41517.506620	40.00
41517.506632	39.50
41517.506644	39.00
41517.506655	39.50
41517.506667	39.00
41517.506678	38.50
41517.506690	39.00
41517.506701	38.50
41517.506713	38.50
41517.506725	38.50
41517.506736	38.50
41517.506748	38.00
41517.506759	38.50
41517.506771	38.00
41517.506782	37.50
41517.506794	38.00
41517.506806	37.50
41517.506817	38.00
41517.506829	37.50
41517.506840	37.50
41517.506852	37.50
41517.506863	37.00
41517.506875	36.50
41517.506887	36.50
41517.506898	36.00
41517.506910	35.50
41517.506921	35.50
41517.506933	35.50
41517.506944	34.50
41517.506956	34.50
41517.506968	34.00
41517.506979	34.00
41517.506991	34.00
41517.507002	33.50
41517.507014	33.50
41517.507025	32.50
41517.507037	31.50
41517.507049	31.00
41517.507060	30.50
41517.507072	30.50
41517.507083	29.50
41517.507095	28.50
41517.507106	27.50
41517.507118	27.00
41517.507130	26.50
41517.507141	25.50
41517.507153	25.00
41517.507164	23.50
41517.507176	22.50
41517.507187	22.50
41517.507199	21.50
41517.507211	20.50
41517.507222	19.00
41517.507234	19.00
41517.507245	17.00
41517.507257	17.00
41517.507269	16.00
41517.507280	15.50
41517.507292	15.00
41517.507303	15.00
41517.507315	13.50
41517.507326	13.00
41517.507338	12.00
41517.507350	11.50
41517.507361	11.50
41517.507373	10.50
41517.507384	9.50
41517.507396	9.00
41517.507407	8.50
41517.507419	7.50
41517.507431	7.50
41517.507442	6.00
41517.507454	6.00
41517.507465	5.00
41517.507477	4.50
41517.507488	4.50
41517.507500	4.00
41517.507512	3.50
41517.507523	3.00
41517.507535	2.50
41517.507546	1.50
41517.507558	1.00
41517.507569	1.00
41517.507581	1.00
41517.507593	1.00
41517.507604	2.00
41517.507616	2.00
41517.507627	2.50
41517.507639	3.00
41517.507650	3.50
41517.507662	3.00
41517.507674	3.50
41517.507685	3.00
41517.507697	2.50
41517.507708	2.00
41517.507720	2.00
41517.507731	1.50
41517.507743	0.50
41517.507755	1.50
41517.507766	1.50
41517.507778	2.00
41517.507789	2.50
41517.507801	2.50
41517.507813	2.50
41517.507824	3.00
41517.507836	3.00
41517.507847	2.50
41517.507859	2.00
41517.507870	2.00
41517.507882	1.50
41517.507894	1.00
41517.507905	1.00
41517.507917	1.50
41517.507928	2.00
41517.507940	1.50
41517.507951	2.50
41517.507963	2.00
41517.507975	2.50
41517.507986	2.00
41517.507998	2.00
41517.508009	1.00
41517.508021	1.00
41517.508032	1.00
41517.508044	0.50
41517.508056	1.50
41517.508067	1.50
41517.508079	2.50
41517.508090	2.50
41517.508102	3.00
41517.508113	2.50
41517.508125	2.50
41517.508137	1.50
41517.508148	2.50
41517.508160	1.00
41517.508171	1.00
41517.508183	1.00
41517.508194	0.50
41517.508206	1.50
41517.508218	2.00
41517.508229	2.00
41517.508241	3.00
41517.508252	2.50
41517.508264	3.50
41517.508275	3.00
41517.508287	3.50
41517.508299	3.00
41517.508310	2.50
41517.508322	2.50
41517.508333	2.00
41517.508345	1.50
41517.508356	1.00
41517.508368	1.00
41517.508380	1.00
41517.508391	1.50
41517.508403	2.00
41517.508414	2.50
41517.508426	2.50
41517.508438	2.50
41517.508449	3.00
41517.508461	3.00
41517.508472	3.50
41517.508484	3.50
41517.508495	3.50
41517.508507	2.00
41517.508519	3.00
41517.508530	2.50
41517.508542	2.50
41517.508553	1.00
41517.508565	1.00
41517.508576	1.00
41517.508588	1.00
41517.508600	2.00
41517.508611	2.00
41517.508623	2.50
41517.508634	3.00
41517.508646	3.00
41517.508657	3.00
41517.508669	3.50
41517.508681	3.50
41517.508692	3.00
41517.508704	3.50
41517.508715	3.00
41517.508727	2.50
41517.508738	3.00
41517.508750	2.50
41517.508762	2.00
41517.508773	1.50
41517.508785	1.00
41517.508796	1.00
41517.508808	1.00
41517.508819	1.50
41517.508831	2.00
41517.508843	3.00
41517.508854	3.00
41517.508866	3.50
41517.508877	3.50
41517.508889	3.50
41517.508900	3.50
41517.508912	4.00
41517.508924	3.50
41517.508935	3.00
41517.508947	3.50
41517.508958	3.50
41517.508970	3.50
41517.508981	3.00
41517.508993	3.00
41517.509005	2.00
41517.509016	2.00
41517.509028	1.00
41517.509039	1.00
41517.509051	0.50
41517.509063	1.00
41517.509074	2.00
41517.509086	2.50
41517.509097	3.00
41517.509109	3.00
41517.509120	3.50
41517.509132	3.50
41517.509144	3.50
41517.509155	3.50
41517.509167	3.50
41517.509178	3.50
41517.509190	3.50
41517.509201	3.00
41517.509213	2.50
41517.509225	2.50
41517.509236	2.00
41517.509248	1.50
41517.509259	0.50
41517.509271	1.00
41517.509282	0.50
41517.509294	2.50
41517.509306	2.50
41517.509317	3.00
41517.509329	3.50
41517.509340	3.50
41517.509352	4.50
41517.509363	4.50
41517.509375	5.00
41517.509387	5.00
41517.509398	6.50
41517.509410	6.50
41517.509421	6.50
41517.509433	7.00
41517.509444	7.00
41517.509456	7.50
41517.509468	8.00
41517.509479	8.50
41517.509491	8.50
41517.509502	8.50
41517.509514	9.50
41517.509525	10.00
41517.509537	9.50
41517.509549	10.00
41517.509560	10.50
41517.509572	11.00
41517.509583	11.00
41517.509595	11.00
41517.509606	11.00
41517.509618	11.00
41517.509630	11.50
41517.509641	11.00
41517.509653	12.50
41517.509664	12.00
41517.509676	12.00
41517.509688	12.50
41517.509699	13.00
41517.509711	13.50
41517.509722	13.50
41517.509734	14.00
41517.509745	14.50
41517.509757	14.50
41517.509769	14.00
41517.509780	14.50
41517.509792	14.50
41517.509803	15.50
41517.509815	15.50
41517.509826	16.00
41517.509838	16.50
41517.509850	16.50
41517.509861	17.50
41517.509873	17.50
41517.509884	18.00
41517.509896	18.00
41517.509907	18.50
41517.509919	18.50
41517.509931	19.00
41517.509942	19.50
41517.509954	20.00
41517.509965	20.00
41517.509977	20.50
41517.509988	21.50
41517.510000	21.00
41517.510012	21.00
41517.510023	21.50
41517.510035	21.50
41517.510046	22.00
41517.510058	22.00
41517.510069	22.00
41517.510081	22.50
41517.510093	22.50
41517.510104	22.50
41517.510116	23.00
41517.510127	23.00
41517.510139	23.50
41517.510150	23.50
41517.510162	23.50
41517.510174	24.50
41517.510185	24.50
41517.510197	24.50
41517.510208	25.00
41517.510220	25.00
41517.510231	25.50
41517.510243	25.50
41517.510255	25.50
41517.510266	26.00
41517.510278	26.00
41517.510289	26.00
41517.510301	26.00
41517.510313	26.00
41517.510324	26.00
41517.510336	26.50
41517.510347	26.50
41517.510359	27.00
41517.510370	27.00
41517.510382	27.00
41517.510394	27.00
41517.510405	27.50
41517.510417	28.00
41517.510428	28.00
41517.510440	28.00
41517.510451	28.00
41517.510463	28.50
41517.510475	28.00
41517.510486	28.50
41517.510498	28.50
41517.510509	28.50
41517.510521	28.50
41517.510532	28.50
41517.510544	29.00
41517.510556	29.50
41517.510567	30.00
41517.510579	30.50
41517.510590	30.00
41517.510602	30.50
41517.510613	30.50
41517.510625	30.50
41517.510637	31.00
41517.510648	30.50
41517.510660	31.50
41517.510671	31.00
41517.510683	31.50
41517.510694	31.50
41517.510706	31.50
41517.510718	32.00
41517.510729	32.50
41517.510741	31.00
41517.510752	32.50
41517.510764	31.50
41517.510775	32.00
41517.510787	32.00
41517.510799	32.00
41517.510810	32.50
41517.510822	32.50
41517.510833	33.00
41517.510845	32.00
41517.510856	32.00
41517.510868	32.50
41517.510880	32.00
41517.510891	32.00
41517.510903	32.50
41517.510914	32.50
41517.510926	32.50
41517.510938	32.00
41517.510949	32.00
41517.510961	31.50
41517.510972	32.00
41517.510984	31.50
41517.510995	32.00
41517.511007	32.00
41517.511019	31.50
41517.511030	31.50
41517.511042	31.50
41517.511053	31.00
41517.511065	31.50
41517.511076	30.50
41517.511088	30.50
41517.511100	30.50
41517.511111	30.50
41517.511123	29.50
41517.511134	29.50
41517.511146	29.50
41517.511157	29.00
41517.511169	28.50
41517.511181	28.00
41517.511192	28.50
41517.511204	27.50
41517.511215	27.50
41517.511227	27.00
41517.511238	27.00
41517.511250	26.50
41517.511262	26.50
41517.511273	26.00
41517.511285	25.50
41517.511296	25.50
41517.511308	25.00
41517.511319	24.00
41517.511331	23.50
41517.511343	23.00
41517.511354	23.00
41517.511366	22.50
41517.511377	22.50
41517.511389	22.00
41517.511400	21.00
41517.511412	20.50
41517.511424	20.00
41517.511435	19.00
41517.511447	19.00
41517.511458	18.50
41517.511470	17.50
41517.511481	17.00
41517.511493	16.00
41517.511505	15.50
41517.511516	15.00
41517.511528	14.50
41517.511539	13.50
41517.511551	13.00
41517.511563	12.00
41517.511574	11.00
41517.511586	11.00
41517.511597	10.00
41517.511609	9.00
41517.511620	8.50
41517.511632	7.50
41517.511644	7.50
41517.511655	7.00
41517.511667	5.50
41517.511678	5.00
41517.511690	4.50
41517.511701	4.00
41517.511713	3.50
41517.511725	3.50
41517.511736	3.00
41517.511748	2.50
41517.511759	2.00
41517.511771	1.50
41517.511782	1.00
41517.511794	0.50
41517.511806	1.00
41517.511817	1.50
41517.511829	2.00
41517.511840	2.00
41517.511852	2.00
41517.511863	2.00
41517.511875	2.50
41517.511887	2.00
41517.511898	2.00
41517.511910	2.00
41517.511921	1.50
41517.511933	1.50
41517.511944	1.00
41517.511956	1.50
41517.511968	2.00
41517.511979	2.00
41517.511991	2.00
41517.512002	1.50
41517.512014	1.50
41517.512025	1.50
41517.512037	1.00
41517.512049	1.00
41517.512060	1.50
41517.512072	1.50
41517.512083	2.00
41517.512095	2.00
41517.512106	2.00
41517.512118	3.00
41517.512130	2.50
41517.512141	2.50
41517.512153	2.00
41517.512164	1.50
41517.512176	1.00
41517.512187	1.00
41517.512199	1.50
41517.512211	1.00
41517.512222	1.50
41517.512234	2.50
41517.512245	2.50
41517.512257	3.00
41517.512269	3.00
41517.512280	3.00
41517.512292	2.50
41517.512303	2.50
41517.512315	2.00
41517.512326	2.00
41517.512338	2.00
41517.512350	1.00
41517.512361	1.00
41517.512373	1.00
41517.512384	2.00
41517.512396	2.00
41517.512407	2.50
41517.512419	3.00
41517.512431	3.00
41517.512442	3.00
41517.512454	3.00
41517.512465	2.50
41517.512477	2.00
41517.512488	2.00
41517.512500	1.50
41517.512512	1.00
41517.512523	1.50
41517.512535	1.00
41517.512546	2.00
41517.512558	2.00
41517.512569	2.50
41517.512581	3.50
41517.512593	3.00
41517.512604	3.50
41517.512616	3.50
41517.512627	3.50
41517.512639	3.00
41517.512650	3.50
41517.512662	2.50
41517.512674	3.00
41517.512685	2.00
41517.512697	2.50
41517.512708	1.00
41517.512720	0.50
41517.512731	0.50
41517.512743	0.50
41517.512755	1.00
41517.512766	2.00
41517.512778	2.00
41517.512789	2.00
41517.512801	2.50
41517.512812	3.00
41517.512824	3.00
41517.512836	3.50
41517.512847	3.00
41517.512859	3.00
41517.512870	3.00
41517.512882	3.00
41517.512894	3.00
41517.512905	2.50
41517.512917	2.00
41517.512928	2.00
41517.512940	1.00
41517.512951	0.50
41517.512963	1.00
41517.512975	0.50
41517.512986	0.50
41517.512998	1.50
41517.513009	2.00
41517.513021	2.50
41517.513032	2.50
41517.513044	3.00
41517.513056	3.00
41517.513067	3.00
41517.513079	3.00
41517.513090	3.00
41517.513102	3.00
41517.513113	3.00
41517.513125	3.00
41517.513137	2.50
41517.513148	2.50
41517.513160	2.50
41517.513171	2.00
41517.513183	1.00
41517.513194	0.50
41517.513206	0.50
41517.513218	1.50
41517.513229	0.50
41517.513241	1.50
41517.513252	1.50
41517.513264	2.50
41517.513275	3.00
41517.513287	2.50
41517.513299	3.00
41517.513310	3.00
41517.513322	3.00
41517.513333	3.00
41517.513345	3.00
41517.513356	3.00
41517.513368	2.50
41517.513380	1.50
41517.513391	1.00
41517.513403	0.50
41517.513414	0.50
41517.513426	0.00
41517.513437	2.50
41517.513449	2.50
41517.513461	2.50
41517.513472	3.00
41517.513484	4.50
41517.513495	4.50
41517.513507	5.00
41517.513519	6.00
41517.513530	7.00
41517.513542	7.00
41517.513553	7.50
41517.513565	7.50
41517.513576	8.50
41517.513588	9.50
41517.513600	11.00
41517.513611	11.00
41517.513623	11.50
41517.513634	12.50
41517.513646	12.50
41517.513657	13.00
41517.513669	14.00
41517.513681	14.50
41517.513692	15.00
41517.513704	15.00
41517.513715	16.00
41517.513727	17.00
41517.513738	17.00
41517.513750	17.00
41517.513762	17.50
41517.513773	18.50
41517.513785	19.00
41517.513796	19.50
41517.513808	20.00
41517.513819	21.00
41517.513831	21.50
41517.513843	22.00
41517.513854	22.50
41517.513866	23.00
41517.513877	22.50
41517.513889	23.50
41517.513900	23.50
41517.513912	24.50
41517.513924	25.50
41517.513935	25.50
41517.513947	26.00
41517.513958	27.00
41517.513970	26.50
41517.513981	27.50
41517.513993	27.50
41517.514005	28.50
41517.514016	28.50
41517.514028	28.50
41517.514039	29.50
41517.514051	29.50
41517.514062	30.00
41517.514074	30.00
41517.514086	30.50
41517.514097	30.50
41517.514109	31.00
41517.514120	31.50
41517.514132	32.00
41517.514144	33.00
41517.514155	33.00
41517.514167	33.50
41517.514178	34.00
41517.514190	34.50
41517.514201	35.00
41517.514213	36.00
41517.514225	37.00
41517.514236	37.00
41517.514248	37.50
41517.514259	37.50
41517.514271	38.00
41517.514282	38.00
41517.514294	38.50
41517.514306	39.00
41517.514317	40.00
41517.514329	41.00
41517.514340	42.00
41517.514352	42.00
41517.514363	43.00
41517.514375	44.00
41517.514387	45.00
41517.514398	45.50
41517.514410	46.00
41517.514421	46.50
41517.514433	47.50
41517.514444	48.50
41517.514456	48.50
41517.514468	49.00
41517.514479	49.50
41517.514491	49.50
41517.514502	50.50
41517.514514	51.50
41517.514525	52.00
41517.514537	52.00
41517.514549	52.50
41517.514560	52.50
41517.514572	53.00
41517.514583	53.50
41517.514595	53.50
41517.514606	54.00
41517.514618	54.00
41517.514630	54.50
41517.514641	55.50
41517.514653	55.00
41517.514664	54.50
41517.514676	55.50
41517.514687	56.00
41517.514699	56.00
41517.514711	56.50
41517.514722	56.50
41517.514734	57.00
41517.514745	57.00
41517.514757	58.00
41517.514769	58.50
41517.514780	59.50
41517.514792	60.00
41517.514803	60.50
41517.514815	60.50
41517.514826	60.50
41517.514838	60.50
41517.514850	60.50
41517.514861	61.00
41517.514873	61.00
41517.514884	61.50
41517.514896	61.50
41517.514907	61.50
41517.514919	62.50
41517.514931	62.00
41517.514942	62.50
41517.514954	62.00
41517.514965	63.00
41517.514977	62.50
41517.514988	63.00
41517.515000	63.50
41517.515012	63.00
41517.515023	63.50
41517.515035	63.50
41517.515046	63.50
41517.515058	63.50
41517.515069	63.50
41517.515081	63.50
41517.515093	64.00
41517.515104	64.50
41517.515116	64.00
41517.515127	64.00
41517.515139	64.00
41517.515150	64.50
41517.515162	64.00
41517.515174	64.00
41517.515185	65.00
41517.515197	64.50
41517.515208	65.00
41517.515220	64.50
41517.515231	65.00
41517.515243	65.00
41517.515255	65.00
41517.515266	65.00
41517.515278	65.00
41517.515289	65.00
41517.515301	65.50
41517.515313	66.00
41517.515324	66.00
41517.515336	66.00
41517.515347	66.00
41517.515359	66.00
41517.515370	66.50
41517.515382	66.50
41517.515394	67.00
41517.515405	67.00
41517.515417	67.00
41517.515428	67.00
41517.515440	66.50
41517.515451	68.00
41517.515463	68.00
41517.515475	67.50
41517.515486	67.50
41517.515498	68.00
41517.515509	68.00
41517.515521	68.50
41517.515532	68.50
41517.515544	68.50
41517.515556	68.50
41517.515567	69.50
41517.515579	69.00
41517.515590	69.50
41517.515602	70.00
41517.515613	70.00
41517.515625	70.50
41517.515637	70.00
41517.515648	70.50
41517.515660	70.50
41517.515671	71.00
41517.515683	71.00
41517.515694	70.50
41517.515706	71.50
41517.515718	71.50
41517.515729	71.00
41517.515741	72.00
41517.515752	71.50
41517.515764	71.50
41517.515775	71.00
41517.515787	71.50
41517.515799	72.00
41517.515810	72.00
41517.515822	72.50
41517.515833	72.00
41517.515845	73.00
41517.515856	72.50
41517.515868	72.00
41517.515880	72.00
41517.515891	72.50
41517.515903	72.50
41517.515914	72.50
41517.515926	72.00
41517.515938	72.50
41517.515949	71.50
41517.515961	71.50
41517.515972	71.50
41517.515984	71.00
41517.515995	71.50
41517.516007	71.00
41517.516019	70.50
41517.516030	70.50
41517.516042	70.00
41517.516053	69.50
41517.516065	70.00
41517.516076	69.50
41517.516088	69.00
41517.516100	69.00
41517.516111	69.00
41517.516123	68.00
41517.516134	68.50
41517.516146	68.00
41517.516157	68.00
41517.516169	67.50
41517.516181	67.00
41517.516192	67.00
41517.516204	67.00
41517.516215	66.00
41517.516227	65.50
41517.516238	65.00
41517.516250	64.50
41517.516262	64.00
41517.516273	63.50
41517.516285	62.50
41517.516296	63.00
41517.516308	62.00
41517.516319	61.50
41517.516331	60.50
41517.516343	60.00
41517.516354	59.00
41517.516366	59.00
41517.516377	57.50
41517.516389	57.50
41517.516400	56.50
41517.516412	55.50
41517.516424	55.00
41517.516435	54.00
41517.516447	53.50
41517.516458	53.00
41517.516470	52.00
41517.516481	51.00
41517.516493	50.00
41517.516505	49.50
41517.516516	48.00
41517.516528	47.00
41517.516539	46.00
41517.516551	46.00
41517.516563	45.00
41517.516574	43.50
41517.516586	42.50
41517.516597	41.50
41517.516609	40.50
41517.516620	39.50
41517.516632	39.00
41517.516644	37.50
41517.516655	36.00
41517.516667	35.00
41517.516678	34.50
41517.516690	33.50
41517.516701	32.00
41517.516713	31.00
41517.516725	30.50
41517.516736	29.00
41517.516748	28.00
41517.516759	27.00
41517.516771	26.00
41517.516782	24.50
41517.516794	24.00
41517.516806	23.00
41517.516817	21.00
41517.516829	20.50
41517.516840	19.50
41517.516852	18.50
41517.516863	17.50
41517.516875	16.00
41517.516887	15.50
41517.516898	14.00
41517.516910	13.50
41517.516921	12.50
41517.516933	11.50
41517.516944	10.50
41517.516956	10.00
41517.516968	8.00
41517.516979	8.00
41517.516991	7.50
41517.517002	6.00
41517.517014	5.00
41517.517025	4.50
41517.517037	4.00
41517.517049	3.50
41517.517060	3.00
41517.517072	2.00
41517.517083	2.00
41517.517095	1.00
41517.517106	1.00
41517.517118	1.00
41517.517130	1.50
41517.517141	2.00
41517.517153	2.50
41517.517164	2.50
41517.517176	3.00
41517.517188	2.50
41517.517199	2.00
41517.517211	2.00
41517.517222	1.50
41517.517234	1.00
41517.517245	0.50
41517.517257	1.00
41517.517269	1.50
41517.517280	1.50
41517.517292	2.00
41517.517303	2.00
41517.517315	2.00
41517.517326	2.00
41517.517338	2.00
41517.517350	1.00
41517.517361	0.50
41517.517373	0.50
41517.517384	0.50
41517.517396	0.50
41517.517407	1.50
41517.517419	1.50
41517.517431	1.50
41517.517442	1.50
41517.517454	1.00
41517.517465	0.50
41517.517477	0.50
41517.517488	0.50
41517.517500	1.00
41517.517512	1.00
41517.517523	1.00
41517.517535	1.50
41517.517546	2.00
41517.517558	1.00
41517.517569	1.50
41517.517581	0.50
41517.517593	0.50
41517.517604	0.50
41517.517616	1.00
41517.517627	1.50
41517.517639	1.50
41517.517650	2.00
41517.517662	2.50
41517.517674	1.50
41517.517685	2.00
41517.517697	1.00
41517.517708	0.50
41517.517720	0.50
41517.517731	0.50
41517.517743	1.50
41517.517755	1.00
41517.517766	1.50
41517.517778	2.00
41517.517789	2.00
41517.517801	2.00
41517.517813	1.50
41517.517824	1.00
41517.517836	0.50
41517.517847	0.50
41517.517859	1.00
41517.517870	1.00
41517.517882	1.00
41517.517894	1.50
41517.517905	2.00
41517.517917	2.00
41517.517928	2.00
41517.517940	2.50
41517.517951	1.50
41517.517963	1.50
41517.517975	1.00
41517.517986	1.00
41517.517998	1.00
41517.518009	1.00
41517.518021	1.50
41517.518032	2.50
41517.518044	2.00
41517.518056	2.50
41517.518067	3.00
41517.518079	3.00
41517.518090	3.00
41517.518102	2.50
41517.518113	2.50
41517.518125	2.50
41517.518137	2.00
41517.518148	1.50
41517.518160	0.50
41517.518171	0.50
41517.518183	1.00
41517.518194	1.00
41517.518206	2.00
41517.518218	2.50
41517.518229	2.50
41517.518241	2.50
41517.518252	2.50
41517.518264	2.50
41517.518275	2.00
41517.518287	2.50
41517.518299	2.50
41517.518310	2.00
41517.518322	1.50
41517.518333	1.00
41517.518345	1.00
41517.518356	0.50
41517.518368	1.00
41517.518380	2.00
41517.518391	2.50
41517.518403	2.50
41517.518414	3.00
41517.518426	3.00
41517.518438	3.00
41517.518449	3.00
41517.518461	3.00
41517.518472	3.00
41517.518484	2.50
41517.518495	2.00
41517.518507	2.50
41517.518519	2.00
41517.518530	1.50
41517.518542	1.50
41517.518553	0.50
41517.518565	1.50
41517.518576	1.00
41517.518588	2.00
41517.518600	2.50
41517.518611	3.00
41517.518623	3.00
41517.518634	3.00
41517.518646	3.50
41517.518657	3.50
41517.518669	4.00
41517.518681	4.00
41517.518692	3.50
41517.518704	4.00
41517.518715	4.50
41517.518727	5.00
41517.518738	5.50
41517.518750	5.50
41517.518762	6.00
41517.518773	6.50
41517.518785	6.50
41517.518796	7.50
41517.518808	7.50
41517.518819	7.50
41517.518831	8.00
41517.518843	8.00
41517.518854	8.00
41517.518866	8.00
41517.518877	9.00
41517.518889	9.00
41517.518900	9.00
41517.518912	9.50
41517.518924	10.00
41517.518935	10.00
41517.518947	10.50
41517.518958	11.00
41517.518970	11.50
41517.518981	11.00
41517.518993	11.50
41517.519005	11.50
41517.519016	11.50
41517.519028	12.00
41517.519039	12.00
41517.519051	12.50
41517.519063	12.50
41517.519074	12.50
41517.519086	13.00
41517.519097	13.50
41517.519109	15.00
41517.519120	14.50
41517.519132	15.00
41517.519144	14.50
41517.519155	15.50
41517.519167	15.50
41517.519178	15.00
41517.519190	16.50
41517.519201	16.00
41517.519213	16.00
41517.519225	16.50
41517.519236	16.50
41517.519248	17.50
41517.519259	18.00
41517.519271	18.50
41517.519282	19.00
41517.519294	18.50
41517.519306	19.00
41517.519317	19.50
41517.519329	19.50
41517.519340	20.00
41517.519352	21.00
41517.519363	21.00
41517.519375	21.00
41517.519387	21.50
41517.519398	22.00
41517.519410	22.00
41517.519421	22.50
41517.519433	22.50
41517.519444	23.00
41517.519456	23.50
41517.519468	23.00
41517.519479	23.00
41517.519491	24.00
41517.519502	23.50
41517.519514	24.00
41517.519525	24.50
41517.519537	24.50
41517.519549	25.00
41517.519560	25.00
41517.519572	25.50
41517.519583	25.50
41517.519595	25.50
41517.519606	25.50
41517.519618	25.50
41517.519630	26.00
41517.519641	26.00
41517.519653	26.00
41517.519664	26.50
41517.519676	26.50
41517.519687	26.00
41517.519699	26.00
41517.519711	26.50
41517.519722	26.50
41517.519734	26.50
41517.519745	27.00
41517.519757	26.50
41517.519769	27.00
41517.519780	26.50
41517.519792	27.00
41517.519803	27.00
41517.519815	26.50
41517.519826	27.00
41517.519838	27.50
41517.519850	27.00
41517.519861	27.00
41517.519873	27.50
41517.519884	28.00
41517.519896	27.50
41517.519907	28.00
41517.519919	27.50
41517.519931	27.00
41517.519942	27.50
41517.519954	27.50
41517.519965	27.50
41517.519977	27.50
41517.519988	27.50
41517.520000	27.50
41517.520012	28.00
41517.520023	28.00
41517.520035	27.50
41517.520046	27.50
41517.520058	28.50
41517.520069	27.50
41517.520081	28.00
41517.520093	27.50
41517.520104	28.00
41517.520116	28.00
41517.520127	27.50
41517.520139	27.50
41517.520150	27.50
41517.520162	27.50
41517.520174	28.00
41517.520185	27.00
41517.520197	26.50
41517.520208	27.00
41517.520220	26.50
41517.520231	26.50
41517.520243	26.50
41517.520255	26.50
41517.520266	26.50
41517.520278	26.00
41517.520289	26.00
41517.520301	25.50
41517.520312	25.50
41517.520324	25.00
41517.520336	25.00
41517.520347	24.50
41517.520359	25.50
41517.520370	24.00
41517.520382	25.00
41517.520394	24.50
41517.520405	24.00
41517.520417	24.00
41517.520428	23.50
41517.520440	23.00
41517.520451	23.50
41517.520463	23.50
41517.520475	23.00
41517.520486	22.00
41517.520498	21.50
41517.520509	21.50
41517.520521	20.50
41517.520532	20.00
41517.520544	20.00
41517.520556	19.00
41517.520567	18.50
41517.520579	17.50
41517.520590	17.00
41517.520602	16.00
41517.520613	15.00
41517.520625	14.50
41517.520637	13.50
41517.520648	13.00
41517.520660	12.00
41517.520671	11.00
41517.520683	11.00
41517.520694	10.00
41517.520706	9.00
41517.520718	8.50
41517.520729	8.00
41517.520741	7.50
41517.520752	7.50
41517.520764	6.50
41517.520775	6.00
41517.520787	5.50
41517.520799	4.50
41517.520810	4.50
41517.520822	3.50
41517.520833	3.50
41517.520845	3.00
41517.520856	3.00
41517.520868	2.00
41517.520880	1.50
41517.520891	1.00
41517.520903	1.00
41517.520914	0.50
41517.520926	1.50
41517.520937	2.50
41517.520949	2.00
41517.520961	2.50
41517.520972	2.50
41517.520984	2.00
41517.520995	2.00
41517.521007	2.00
41517.521019	2.00
41517.521030	1.00
41517.521042	1.50
41517.521053	0.50
41517.521065	0.50
41517.521076	1.00
41517.521088	1.00
41517.521100	3.00
41517.521111	2.00
41517.521123	2.50
41517.521134	2.00
41517.521146	2.00
41517.521157	2.50
41517.521169	2.00
41517.521181	2.00
41517.521192	1.50
41517.521204	1.50
41517.521215	1.00
41517.521227	1.50
41517.521238	1.00
41517.521250	1.50
41517.521262	2.50
41517.521273	2.50
41517.521285	2.50
41517.521296	3.00
41517.521308	3.00
41517.521319	3.00
41517.521331	2.00
41517.521343	2.00
41517.521354	2.50
41517.521366	2.00
41517.521377	1.50
41517.521389	1.50
41517.521400	1.00
41517.521412	1.50
41517.521424	1.00
41517.521435	1.50
41517.521447	2.00
41517.521458	2.00
41517.521470	2.50
41517.521481	2.50
41517.521493	2.00
41517.521505	2.50
41517.521516	2.00
41517.521528	2.00
41517.521539	2.00
41517.521551	1.50
41517.521562	0.50
41517.521574	1.00
41517.521586	1.00
41517.521597	2.00
41517.521609	3.00
41517.521620	2.50
41517.521632	3.00
41517.521644	3.00
41517.521655	3.00
41517.521667	3.00
41517.521678	3.50
41517.521690	3.00
41517.521701	2.50
41517.521713	2.00
41517.521725	1.50
41517.521736	1.50
41517.521748	1.50
41517.521759	1.00
41517.521771	1.00
41517.521782	1.50
41517.521794	2.00
41517.521806	2.50
41517.521817	2.50
41517.521829	2.00
41517.521840	3.00
41517.521852	3.00
41517.521863	3.00
41517.521875	2.50
41517.521887	2.50
41517.521898	2.00
41517.521910	2.00
41517.521921	1.50
41517.521933	0.50
41517.521944	0.50
41517.521956	0.50
41517.521968	1.00
41517.521979	2.00
41517.521991	1.50
41517.522002	1.50
41517.522014	2.00
41517.522025	3.00
41517.522037	2.50
41517.522049	2.50
41517.522060	2.50
41517.522072	2.00
41517.522083	2.00
41517.522095	2.00
41517.522106	2.00
41517.522118	1.00
41517.522130	0.50
41517.522141	0.50
41517.522153	0.50
41517.522164	1.00
41517.522176	1.50
41517.522187	2.00
41517.522199	2.00
41517.522211	2.00
41517.522222	2.50
41517.522234	2.50
41517.522245	1.50
41517.522257	1.50
41517.522269	1.50
41517.522280	1.50
41517.522292	1.50
41517.522303	0.50
41517.522315	1.00
41517.522326	0.50
41517.522338	1.00
41517.522350	1.50
41517.522361	2.50
41517.522373	2.50
41517.522384	3.00
41517.522396	3.50
41517.522407	4.50
41517.522419	4.50
41517.522431	5.50
41517.522442	5.50
41517.522454	6.50
41517.522465	6.50
41517.522477	7.00
41517.522488	7.00
41517.522500	7.50
41517.522512	7.50
41517.522523	9.00
41517.522535	9.00
41517.522546	9.50
41517.522558	9.50
41517.522569	10.00
41517.522581	11.00
41517.522593	11.00
41517.522604	11.00
41517.522616	11.00
41517.522627	11.50
41517.522639	12.50
41517.522650	12.00
41517.522662	13.00
41517.522674	12.50
41517.522685	13.00
41517.522697	13.00
41517.522708	14.00
41517.522720	14.00
41517.522731	15.00
41517.522743	15.00
41517.522755	15.00
41517.522766	15.50
41517.522778	16.00
41517.522789	16.00
41517.522801	16.50
41517.522812	16.50
41517.522824	17.50
41517.522836	16.50
41517.522847	17.50
41517.522859	18.00
41517.522870	18.50
41517.522882	18.50
41517.522894	18.50
41517.522905	19.00
41517.522917	19.50
41517.522928	19.50
41517.522940	21.00
41517.522951	21.00
41517.522963	22.00
41517.522975	22.00
41517.522986	22.00
41517.522998	22.50
41517.523009	22.50
41517.523021	23.00
41517.523032	22.50
41517.523044	23.50
41517.523056	24.50
41517.523067	24.00
41517.523079	26.00
41517.523090	26.50
41517.523102	28.50
41517.523113	29.00
41517.523125	30.50
41517.523137	32.00
41517.523148	33.50
41517.523160	35.00
41517.523171	36.50
41517.523183	37.50
41517.523194	38.50
41517.523206	39.50
41517.523218	41.50
41517.523229	42.50
41517.523241	43.00
41517.523252	44.50
41517.523264	45.00
41517.523275	45.00
41517.523287	46.50
41517.523299	48.50
41517.523310	49.00
41517.523322	50.00
41517.523333	51.50
41517.523345	52.50
41517.523356	53.50
41517.523368	55.50
41517.523380	56.50
41517.523391	58.00
41517.523403	58.50
41517.523414	60.50
41517.523426	61.00
41517.523438	61.50
41517.523449	63.00
41517.523461	65.00
41517.523472	66.00
41517.523484	66.50
41517.523495	68.00
41517.523507	68.50
41517.523519	68.50
41517.523530	69.50
41517.523542	70.50
41517.523553	71.00
41517.523565	72.00
41517.523576	72.50
41517.523588	73.50
41517.523600	74.50
41517.523611	75.00
41517.523623	76.00
41517.523634	76.50
41517.523646	77.00
41517.523657	78.00
41517.523669	78.00
41517.523681	78.00
41517.523692	79.50
41517.523704	80.00
41517.523715	81.00
41517.523727	81.50
41517.523738	83.00
41517.523750	83.00
41517.523762	83.50
41517.523773	84.50
41517.523785	85.00
41517.523796	86.00
41517.523808	86.00
41517.523819	88.00
41517.523831	88.50
41517.523843	89.50
41517.523854	90.00
41517.523866	91.00
41517.523877	91.50
41517.523889	92.00
41517.523900	93.00
41517.523912	93.50
41517.523924	94.50
41517.523935	95.50
41517.523947	95.50
41517.523958	95.50
41517.523970	96.00
41517.523981	97.50
41517.523993	97.00
41517.524005	98.00
41517.524016	98.50
41517.524028	99.00
41517.524039	99.00
41517.524051	99.50
41517.524063	99.00
41517.524074	99.00
41517.524086	100.00
41517.524097	100.00
41517.524109	100.00
41517.524120	100.50
41517.524132	100.00
41517.524144	100.50
41517.524155	101.50
41517.524167	102.00
41517.524178	102.00
41517.524190	102.00
41517.524201	102.50
41517.524213	103.00
41517.524225	103.50
41517.524236	103.50
41517.524248	103.50
41517.524259	103.50
41517.524271	103.50
41517.524282	104.50
41517.524294	104.00
41517.524306	103.50
41517.524317	103.50
41517.524329	103.50
41517.524340	103.50
41517.524352	103.50
41517.524363	103.50
41517.524375	103.50
41517.524387	104.00
41517.524398	104.00
41517.524410	104.00
41517.524421	104.50
41517.524433	104.50
41517.524444	104.50
41517.524456	104.50
41517.524468	105.50
41517.524479	105.00
41517.524491	105.50
41517.524502	105.50
41517.524514	105.50
41517.524525	106.00
41517.524537	106.00
41517.524549	105.50
41517.524560	106.00
41517.524572	105.50
41517.524583	106.00
41517.524595	105.50
41517.524606	106.50
41517.524618	106.00
41517.524630	106.50
41517.524641	107.00
41517.524653	106.00
41517.524664	106.50
41517.524676	106.00
41517.524688	106.50
41517.524699	106.50
41517.524711	106.00
41517.524722	106.00
41517.524734	105.50
41517.524745	106.00
41517.524757	106.00
41517.524769	106.00
41517.524780	106.00
41517.524792	106.00
41517.524803	105.50
41517.524815	105.50
41517.524826	105.50
41517.524838	106.00
41517.524850	105.00
41517.524861	105.50
41517.524873	105.00
41517.524884	104.50
41517.524896	105.00
41517.524907	105.50
41517.524919	105.00
41517.524931	104.50
41517.524942	105.00
41517.524954	105.50
41517.524965	105.00
41517.524977	105.50
41517.524988	105.50
41517.525000	104.50
41517.525012	106.00
41517.525023	105.50
41517.525035	105.00
41517.525046	104.50
41517.525058	105.50
41517.525069	105.00
41517.525081	105.00
41517.525093	105.50
41517.525104	104.50
41517.525116	104.50
41517.525127	104.50
41517.525139	104.50
41517.525150	105.00
41517.525162	104.50
41517.525174	104.00
41517.525185	104.00
41517.525197	104.00
41517.525208	104.00
41517.525220	104.00
41517.525231	104.00
41517.525243	104.00
41517.525255	104.00
41517.525266	103.50
41517.525278	104.00
41517.525289	104.00
41517.525301	103.50
41517.525313	103.50
41517.525324	103.50
41517.525336	103.00
41517.525347	103.00
41517.525359	102.50
41517.525370	103.00
41517.525382	102.50
41517.525394	103.00
41517.525405	102.50
41517.525417	103.00
41517.525428	102.50
41517.525440	103.00
41517.525451	102.50
41517.525463	102.50
41517.525475	102.00
41517.525486	102.00
41517.525498	102.50
41517.525509	102.00
41517.525521	101.00
41517.525532	101.00
41517.525544	100.00
41517.525556	100.00
41517.525567	99.50
41517.525579	98.00
41517.525590	98.50
41517.525602	97.00
41517.525613	96.50
41517.525625	96.50
41517.525637	96.00
41517.525648	95.50
41517.525660	95.00
41517.525671	93.50
41517.525683	92.50
41517.525694	92.00
41517.525706	92.00
41517.525718	90.00
41517.525729	89.50
41517.525741	88.50
41517.525752	88.00
41517.525764	86.50
41517.525775	86.00
41517.525787	85.00
41517.525799	83.50
41517.525810	82.00
41517.525822	81.50
41517.525833	80.50
41517.525845	80.00
41517.525856	78.00
41517.525868	77.00
41517.525880	76.50
41517.525891	75.00
41517.525903	73.50
41517.525914	72.50
41517.525926	71.50
41517.525938	70.00
41517.525949	69.00
41517.525961	68.00
41517.525972	66.50
41517.525984	65.50
41517.525995	63.50
41517.526007	63.00
41517.526019	61.50
41517.526030	60.00
41517.526042	59.00
41517.526053	58.00
41517.526065	56.50
41517.526076	55.50
41517.526088	54.00
41517.526100	53.00
41517.526111	51.50
41517.526123	50.00
41517.526134	49.00
41517.526146	48.00
41517.526157	46.50
41517.526169	45.50
41517.526181	44.50
41517.526192	43.50
41517.526204	42.50
41517.526215	40.50
41517.526227	39.00
41517.526238	38.00
41517.526250	37.00
41517.526262	36.00
41517.526273	34.50
41517.526285	32.50
41517.526296	31.00
41517.526308	29.50
41517.526319	28.50
41517.526331	27.00
41517.526343	26.00
41517.526354	23.50
41517.526366	23.50
41517.526377	21.50
41517.526389	20.50
41517.526400	19.50
41517.526412	18.00
41517.526424	16.50
41517.526435	15.50
41517.526447	14.50
41517.526458	12.50
41517.526470	12.00
41517.526481	11.00
41517.526493	9.50
41517.526505	8.50
41517.526516	8.00
41517.526528	7.00
41517.526539	6.50
41517.526551	5.50
41517.526563	4.50
41517.526574	4.50
41517.526586	4.00
41517.526597	4.00
41517.526609	3.00
41517.526620	3.00
41517.526632	2.50
41517.526644	2.50
41517.526655	1.50
41517.526667	1.50
41517.526678	1.00
41517.526690	0.50
41517.526701	1.00
41517.526713	1.00
41517.526725	2.00
41517.526736	1.50
41517.526748	1.50
41517.526759	1.50
41517.526771	1.50
41517.526782	1.50
41517.526794	1.00
41517.526806	1.50
41517.526817	1.00
41517.526829	0.50
41517.526840	1.00
41517.526852	1.00
41517.526863	1.00
41517.526875	1.00
41517.526887	0.50
41517.526898	1.00
41517.526910	1.00
41517.526921	1.00
41517.526933	1.00
41517.526944	1.00
41517.526956	1.00
41517.526968	0.50
41517.526979	1.00
41517.526991	1.00
41517.527002	1.00
41517.527014	0.50
41517.527025	0.00
41517.527037	0.50
41517.527049	1.00
41517.527060	0.00
41517.527072	0.50
41517.527083	0.50
41517.527095	0.50
41517.527106	0.50
41517.527118	1.00
41517.527130	1.00
41517.527141	1.00
41517.527153	0.50
41517.527164	0.00
41517.527176	0.50
41517.527188	0.50
41517.527199	1.50
41517.527211	1.00
41517.527222	2.00
41517.527234	1.50
41517.527245	1.50
41517.527257	1.00
41517.527269	1.00
41517.527280	0.50
41517.527292	0.00
41517.527303	0.50
41517.527315	1.50
41517.527326	1.50
41517.527338	1.50
41517.527350	2.00
41517.527361	2.50
41517.527373	2.00
41517.527384	1.50
41517.527396	1.00
41517.527407	0.50
41517.527419	0.50
41517.527431	0.50
41517.527442	1.50
41517.527454	1.00
41517.527465	2.00
41517.527477	1.50
41517.527488	2.00
41517.527500	2.50
41517.527512	2.00
41517.527523	1.00
41517.527535	0.50
41517.527546	0.50
41517.527558	0.50
41517.527569	1.00
41517.527581	1.50
41517.527593	1.50
41517.527604	2.00
41517.527616	2.00
41517.527627	2.00
41517.527639	2.00
41517.527650	2.00
41517.527662	1.50
41517.527674	1.50
41517.527685	0.50
41517.527697	1.00
41517.527708	0.50
41517.527720	0.50
41517.527731	1.50
41517.527743	1.50
41517.527755	1.50
41517.527766	2.00
41517.527778	2.00
41517.527789	2.00
41517.527801	2.00
41517.527812	1.50
41517.527824	1.00
41517.527836	1.00
41517.527847	1.00
41517.527859	0.50
41517.527870	1.00
41517.527882	1.00
41517.527894	1.50
41517.527905	2.50
41517.527917	1.50
41517.527928	1.50
41517.527940	1.50
41517.527951	1.00
41517.527963	0.50
41517.527975	0.50
41517.527986	0.50
41517.527998	2.00
41517.528009	2.00
41517.528021	3.50
41517.528032	3.50
41517.528044	4.00
41517.528056	5.00
41517.528067	5.00
41517.528079	6.00
41517.528090	6.50
41517.528102	7.50
41517.528113	7.50
41517.528125	8.50
41517.528137	9.50
41517.528148	9.50
41517.528160	10.00
41517.528171	10.50
41517.528183	11.00
41517.528194	11.00
41517.528206	12.00
41517.528218	12.50
41517.528229	12.50
41517.528241	13.00
41517.528252	14.00
41517.528264	15.00
41517.528275	15.00
41517.528287	15.00
41517.528299	15.00
41517.528310	15.00
41517.528322	16.50
41517.528333	17.00
41517.528345	17.00
41517.528356	18.00
41517.528368	18.50
41517.528380	19.00
41517.528391	19.00
41517.528403	20.00
41517.528414	20.50
41517.528426	20.50
41517.528437	21.50
41517.528449	21.50
41517.528461	22.50
41517.528472	23.00
41517.528484	23.50
41517.528495	24.50
41517.528507	25.00
41517.528519	26.00
41517.528530	26.50
41517.528542	26.50
41517.528553	27.00
41517.528565	28.00
41517.528576	28.00
41517.528588	29.00
41517.528600	29.50
41517.528611	30.50
41517.528623	30.50
41517.528634	31.00
41517.528646	32.00
41517.528657	32.50
41517.528669	33.00
41517.528681	34.00
41517.528692	34.50
41517.528704	35.50
41517.528715	36.00
41517.528727	38.00
41517.528738	38.00
41517.528750	38.00
41517.528762	39.00
41517.528773	39.50
41517.528785	40.00
41517.528796	40.50
41517.528808	41.50
41517.528819	42.00
41517.528831	42.00
41517.528843	42.50
41517.528854	43.00
41517.528866	44.00
41517.528877	44.50
41517.528889	45.50
41517.528900	45.50
41517.528912	46.00
41517.528924	47.00
41517.528935	47.50
41517.528947	48.00
41517.528958	49.00
41517.528970	49.50
41517.528981	49.50
41517.528993	49.50
41517.529005	50.50
41517.529016	50.50
41517.529028	51.50
41517.529039	51.50
41517.529051	52.50
41517.529062	53.00
41517.529074	53.00
41517.529086	53.50
41517.529097	54.00
41517.529109	54.00
41517.529120	54.50
41517.529132	55.00
41517.529144	56.00
41517.529155	56.50
41517.529167	57.00
41517.529178	57.00
41517.529190	57.00
41517.529201	57.50
41517.529213	58.00
41517.529225	58.50
41517.529236	58.50
41517.529248	59.50
41517.529259	60.00
41517.529271	61.00
41517.529282	61.00
41517.529294	61.50
41517.529306	62.00
41517.529317	63.50
41517.529329	64.00
41517.529340	65.00
41517.529352	65.00
41517.529363	66.50
41517.529375	66.50
41517.529387	68.00
41517.529398	68.50
41517.529410	68.50
41517.529421	69.00
41517.529433	70.00
41517.529444	70.00
41517.529456	71.00
41517.529468	72.00
41517.529479	72.50
41517.529491	72.50
41517.529502	72.50
41517.529514	74.00
41517.529525	74.00
41517.529537	74.00
41517.529549	74.00
41517.529560	75.00
41517.529572	75.00
41517.529583	75.00
41517.529595	75.50
41517.529606	75.50
41517.529618	76.50
41517.529630	76.50
41517.529641	77.50
41517.529653	77.00
41517.529664	77.50
41517.529676	77.00
41517.529687	78.00
41517.529699	78.50
41517.529711	78.50
41517.529722	78.50
41517.529734	78.00
41517.529745	79.00
41517.529757	78.50
41517.529769	79.50
41517.529780	80.00
41517.529792	79.50
41517.529803	79.50
41517.529815	80.00
41517.529826	80.50
41517.529838	81.00
41517.529850	81.00
41517.529861	81.00
41517.529873	81.50
41517.529884	82.00
41517.529896	82.50
41517.529907	82.50
41517.529919	83.50
41517.529931	84.00
41517.529942	84.00
41517.529954	84.00
41517.529965	84.00
41517.529977	84.00
41517.529988	84.00
41517.530000	84.50
41517.530012	85.00
41517.530023	85.00
41517.530035	85.00
41517.530046	86.00
41517.530058	86.00
41517.530069	86.00
41517.530081	86.50
41517.530093	87.00
41517.530104	86.50
41517.530116	87.00
41517.530127	86.50
41517.530139	87.00
41517.530150	87.50
41517.530162	87.50
41517.530174	88.00
41517.530185	88.00
41517.530197	88.00
41517.530208	88.00
41517.530220	88.00
41517.530231	87.50
41517.530243	87.50
41517.530255	87.00
41517.530266	87.00
41517.530278	86.50
41517.530289	86.00
41517.530301	86.00
41517.530312	86.50
41517.530324	86.50
41517.530336	87.00
41517.530347	87.00
41517.530359	87.00
41517.530370	86.50
41517.530382	87.00
41517.530394	87.00
41517.530405	87.50
41517.530417	86.50
41517.530428	87.50
41517.530440	87.50
41517.530451	87.00
41517.530463	87.00
41517.530475	87.00
41517.530486	87.50
41517.530498	88.00
41517.530509	87.50
41517.530521	88.50
41517.530532	88.00
41517.530544	88.00
41517.530556	87.50
41517.530567	88.00
41517.530579	87.50
41517.530590	88.50
41517.530602	88.00
41517.530613	88.50
41517.530625	88.50
41517.530637	88.50
41517.530648	88.50
41517.530660	88.50
41517.530671	88.50
41517.530683	88.50
41517.530694	88.50
41517.530706	87.50
41517.530718	88.50
41517.530729	88.50
41517.530741	88.50
41517.530752	88.50
41517.530764	88.50
41517.530775	87.50
41517.530787	88.00
41517.530799	87.50
41517.530810	87.00
41517.530822	87.00
41517.530833	87.00
41517.530845	86.50
41517.530856	86.50
41517.530868	85.50
41517.530880	85.00
41517.530891	85.00
41517.530903	84.50
41517.530914	84.50
41517.530926	84.00
41517.530938	84.50
41517.530949	83.50
41517.530961	82.50
41517.530972	82.00
41517.530984	81.50
41517.530995	80.50
41517.531007	80.00
41517.531019	79.00
41517.531030	78.00
41517.531042	77.50
41517.531053	76.50
41517.531065	76.00
41517.531076	74.50
41517.531088	73.50
41517.531100	73.00
41517.531111	72.00
41517.531123	70.50
41517.531134	69.50
41517.531146	68.50
41517.531157	67.00
41517.531169	67.00
41517.531181	66.00
41517.531192	65.00
41517.531204	64.00
41517.531215	62.50
41517.531227	61.50
41517.531238	61.50
41517.531250	60.50
41517.531262	58.00
41517.531273	57.50
41517.531285	56.50
41517.531296	55.00
41517.531308	54.00
41517.531319	52.50
41517.531331	51.50
41517.531343	49.50
41517.531354	48.00
41517.531366	47.00
41517.531377	45.50
41517.531389	43.00
41517.531400	42.50
41517.531412	40.50
41517.531424	38.50
41517.531435	38.00
41517.531447	36.00
41517.531458	34.50
41517.531470	32.50
41517.531481	31.50
41517.531493	29.00
41517.531505	28.50
41517.531516	27.00
41517.531528	26.00
41517.531539	23.50
41517.531551	23.00
41517.531563	22.00
41517.531574	20.00
41517.531586	19.00
41517.531597	18.00
41517.531609	16.50
41517.531620	15.50
41517.531632	14.50
41517.531644	13.50
41517.531655	12.00
41517.531667	11.50
41517.531678	10.00
41517.531690	9.50
41517.531701	8.00
41517.531713	8.00
41517.531725	7.50
41517.531736	6.50
41517.531748	6.00
41517.531759	5.50
41517.531771	4.50
41517.531782	4.50
41517.531794	4.00
41517.531806	2.50
41517.531817	2.50
41517.531829	1.50
41517.531840	1.00
41517.531852	0.50
41517.531863	1.00
41517.531875	1.00
41517.531887	1.00
41517.531898	1.50
41517.531910	1.50
41517.531921	1.50
41517.531933	1.50
41517.531944	1.50
41517.531956	1.50
41517.531968	0.50
41517.531979	0.50
41517.531991	0.50
41517.532002	1.00
41517.532014	1.00
41517.532025	1.00
41517.532037	0.50
41517.532049	0.50
41517.532060	1.00
41517.532072	1.00
41517.532083	1.00
41517.532095	1.50
41517.532106	1.00
41517.532118	1.00
41517.532130	1.00
41517.532141	0.50
41517.532153	1.00
41517.532164	1.00
41517.532176	1.00
41517.532188	1.00
41517.532199	0.50
41517.532211	0.50
41517.532222	0.50
41517.532234	0.50
41517.532245	0.50
41517.532257	1.00
41517.532269	0.50
41517.532280	1.00
41517.532292	0.50
41517.532303	0.50
41517.532315	1.00
41517.532326	1.00
41517.532338	1.50
41517.532350	1.00
41517.532361	0.50
41517.532373	0.00
41517.532384	0.00
41517.532396	0.50
41517.532407	0.50
41517.532419	1.50
