## Supplemental Data 1 for "Strange attractor of a narwhal (*Monodon monoceros*)" (part 30 of 136)

Date	Depth
41517.532431	1.50
41517.532442	1.50
41517.532454	2.00
41517.532465	1.50
41517.532477	1.00
41517.532488	1.00
41517.532500	0.00
41517.532512	0.50
41517.532523	0.00
41517.532535	0.50
41517.532546	1.50
41517.532558	1.00
41517.532569	2.00
41517.532581	2.00
41517.532593	1.50
41517.532604	1.50
41517.532616	1.00
41517.532627	1.50
41517.532639	0.50
41517.532650	1.00
41517.532662	0.50
41517.532674	0.50
41517.532685	1.00
41517.532697	2.00
41517.532708	2.50
41517.532720	2.50
41517.532731	3.00
41517.532743	3.00
41517.532755	3.00
41517.532766	3.00
41517.532778	3.00
41517.532789	2.50
41517.532801	2.00
41517.532813	2.00
41517.532824	1.50
41517.532836	1.00
41517.532847	1.00
41517.532859	1.00
41517.532870	0.50
41517.532882	1.50
41517.532894	1.00
41517.532905	1.50
41517.532917	2.00
41517.532928	2.50
41517.532940	3.00
41517.532951	3.00
41517.532963	2.50
41517.532975	3.00
41517.532986	2.50
41517.532998	2.50
41517.533009	1.50
41517.533021	1.50
41517.533032	1.50
41517.533044	1.00
41517.533056	1.00
41517.533067	0.00
41517.533079	1.00
41517.533090	1.00
41517.533102	1.00
41517.533113	2.00
41517.533125	2.00
41517.533137	2.50
41517.533148	2.00
41517.533160	2.50
41517.533171	2.00
41517.533183	2.50
41517.533194	2.00
41517.533206	1.00
41517.533218	1.00
41517.533229	0.50
41517.533241	1.00
41517.533252	0.50
41517.533264	1.50
41517.533275	2.00
41517.533287	1.50
41517.533299	1.50
41517.533310	2.00
41517.533322	2.50
41517.533333	2.50
41517.533345	2.50
41517.533356	2.50
41517.533368	2.50
41517.533380	2.00
41517.533391	1.00
41517.533403	1.50
41517.533414	1.00
41517.533426	1.00
41517.533438	1.00
41517.533449	1.50
41517.533461	1.00
41517.533472	2.00
41517.533484	2.00
41517.533495	2.50
41517.533507	2.50
41517.533519	2.50
41517.533530	2.50
41517.533542	2.00
41517.533553	2.50
41517.533565	2.50
41517.533576	2.50
41517.533588	1.50
41517.533600	1.00
41517.533611	0.50
41517.533623	1.00
41517.533634	1.50
41517.533646	1.50
41517.533657	2.50
41517.533669	3.00
41517.533681	3.00
41517.533692	3.50
41517.533704	4.00
41517.533715	4.50
41517.533727	5.50
41517.533738	6.50
41517.533750	6.50
41517.533762	7.50
41517.533773	8.00
41517.533785	8.50
41517.533796	9.00
41517.533808	9.50
41517.533819	10.50
41517.533831	11.00
41517.533843	11.00
41517.533854	11.50
41517.533866	12.00
41517.533877	12.50
41517.533889	12.50
41517.533900	13.00
41517.533912	13.50
41517.533924	13.50
41517.533935	14.50
41517.533947	15.00
41517.533958	15.00
41517.533970	15.00
41517.533981	15.00
41517.533993	16.50
41517.534005	16.50
41517.534016	17.00
41517.534028	17.50
41517.534039	18.00
41517.534051	18.00
41517.534063	18.50
41517.534074	19.00
41517.534086	19.50
41517.534097	19.50
41517.534109	20.00
41517.534120	20.50
41517.534132	21.00
41517.534144	21.50
41517.534155	22.50
41517.534167	23.00
41517.534178	23.00
41517.534190	24.00
41517.534201	25.00
41517.534213	25.00
41517.534225	26.00
41517.534236	26.50
41517.534248	27.00
41517.534259	27.00
41517.534271	27.50
41517.534282	28.00
41517.534294	28.50
41517.534306	29.00
41517.534317	29.50
41517.534329	30.00
41517.534340	30.50
41517.534352	30.50
41517.534363	31.00
41517.534375	30.50
41517.534387	32.00
41517.534398	32.00
41517.534410	32.50
41517.534421	33.00
41517.534433	34.00
41517.534444	33.00
41517.534456	34.00
41517.534468	34.50
41517.534479	35.50
41517.534491	36.00
41517.534502	36.00
41517.534514	36.50
41517.534525	37.00
41517.534537	38.00
41517.534549	37.50
41517.534560	38.00
41517.534572	38.00
41517.534583	38.50
41517.534595	38.50
41517.534606	39.00
41517.534618	39.50
41517.534630	40.00
41517.534641	39.50
41517.534653	40.50
41517.534664	40.00
41517.534676	40.50
41517.534688	41.50
41517.534699	41.50
41517.534711	41.00
41517.534722	41.50
41517.534734	41.50
41517.534745	42.00
41517.534757	42.00
41517.534769	42.00
41517.534780	42.00
41517.534792	42.50
41517.534803	42.50
41517.534815	42.00
41517.534826	42.50
41517.534838	42.50
41517.534850	43.00
41517.534861	42.50
41517.534873	44.00
41517.534884	43.50
41517.534896	43.50
41517.534907	44.00
41517.534919	44.00
41517.534931	44.00
41517.534942	44.00
41517.534954	44.50
41517.534965	44.50
41517.534977	45.00
41517.534988	45.00
41517.535000	45.00
41517.535012	45.50
41517.535023	45.50
41517.535035	45.50
41517.535046	45.50
41517.535058	46.00
41517.535069	46.50
41517.535081	46.00
41517.535093	46.00
41517.535104	46.50
41517.535116	47.50
41517.535127	47.00
41517.535139	47.50
41517.535150	48.00
41517.535162	48.00
41517.535174	48.00
41517.535185	48.50
41517.535197	48.00
41517.535208	48.50
41517.535220	49.00
41517.535231	49.00
41517.535243	49.00
41517.535255	49.50
41517.535266	49.50
41517.535278	49.50
41517.535289	49.50
41517.535301	49.50
41517.535312	49.50
41517.535324	50.00
41517.535336	49.50
41517.535347	50.00
41517.535359	50.00
41517.535370	50.50
41517.535382	50.00
41517.535394	50.50
41517.535405	50.50
41517.535417	51.00
41517.535428	51.50
41517.535440	51.00
41517.535451	51.50
41517.535463	51.50
41517.535475	50.50
41517.535486	52.00
41517.535498	52.50
41517.535509	52.00
41517.535521	53.00
41517.535532	52.50
41517.535544	53.00
41517.535556	53.00
41517.535567	52.50
41517.535579	53.50
41517.535590	53.00
41517.535602	53.50
41517.535613	53.50
41517.535625	53.50
41517.535637	53.50
41517.535648	53.50
41517.535660	53.50
41517.535671	53.50
41517.535683	54.00
41517.535694	53.50
41517.535706	53.50
41517.535718	54.00
41517.535729	54.00
41517.535741	54.50
41517.535752	54.00
41517.535764	54.50
41517.535775	54.50
41517.535787	54.50
41517.535799	54.50
41517.535810	55.00
41517.535822	54.50
41517.535833	54.00
41517.535845	54.00
41517.535856	55.00
41517.535868	54.50
41517.535880	54.50
41517.535891	55.00
41517.535903	55.00
41517.535914	55.00
41517.535926	54.50
41517.535937	55.00
41517.535949	55.00
41517.535961	54.50
41517.535972	55.00
41517.535984	55.50
41517.535995	55.00
41517.536007	55.00
41517.536019	55.00
41517.536030	55.00
41517.536042	54.50
41517.536053	55.00
41517.536065	55.00
41517.536076	55.00
41517.536088	55.50
41517.536100	55.00
41517.536111	55.00
41517.536123	55.00
41517.536134	55.00
41517.536146	55.50
41517.536157	55.00
41517.536169	55.00
41517.536181	55.00
41517.536192	54.50
41517.536204	55.00
41517.536215	54.50
41517.536227	55.50
41517.536238	55.50
41517.536250	55.50
41517.536262	55.50
41517.536273	55.50
41517.536285	56.00
41517.536296	55.50
41517.536308	55.50
41517.536319	56.50
41517.536331	56.50
41517.536343	56.00
41517.536354	55.50
41517.536366	55.50
41517.536377	55.50
41517.536389	55.00
41517.536400	54.50
41517.536412	54.50
41517.536424	54.50
41517.536435	54.50
41517.536447	54.50
41517.536458	54.00
41517.536470	54.00
41517.536481	54.00
41517.536493	54.00
41517.536505	54.00
41517.536516	53.00
41517.536528	53.50
41517.536539	53.00
41517.536551	52.00
41517.536562	51.00
41517.536574	51.00
41517.536586	51.00
41517.536597	50.00
41517.536609	50.00
41517.536620	50.50
41517.536632	50.00
41517.536644	50.00
41517.536655	49.50
41517.536667	49.50
41517.536678	49.00
41517.536690	48.50
41517.536701	48.50
41517.536713	48.50
41517.536725	48.00
41517.536736	48.00
41517.536748	46.50
41517.536759	46.00
41517.536771	45.00
41517.536782	44.00
41517.536794	42.50
41517.536806	42.00
41517.536817	41.00
41517.536829	39.50
41517.536840	38.50
41517.536852	37.00
41517.536863	36.50
41517.536875	35.50
41517.536887	34.50
41517.536898	33.00
41517.536910	32.00
41517.536921	31.00
41517.536933	30.50
41517.536944	28.50
41517.536956	27.50
41517.536968	26.50
41517.536979	25.50
41517.536991	24.00
41517.537002	23.00
41517.537014	21.50
41517.537025	20.50
41517.537037	19.50
41517.537049	18.50
41517.537060	17.50
41517.537072	16.00
41517.537083	15.50
41517.537095	14.50
41517.537106	12.50
41517.537118	12.00
41517.537130	11.50
41517.537141	10.00
41517.537153	9.50
41517.537164	8.50
41517.537176	8.00
41517.537187	8.00
41517.537199	6.00
41517.537211	6.00
41517.537222	5.00
41517.537234	4.50
41517.537245	4.50
41517.537257	3.50
41517.537269	3.50
41517.537280	2.50
41517.537292	2.50
41517.537303	2.00
41517.537315	1.50
41517.537326	1.00
41517.537338	1.50
41517.537350	0.50
41517.537361	1.00
41517.537373	1.50
41517.537384	2.00
41517.537396	1.50
41517.537407	1.50
41517.537419	1.50
41517.537431	2.00
41517.537442	2.00
41517.537454	1.00
41517.537465	1.50
41517.537477	1.00
41517.537488	0.50
41517.537500	0.50
41517.537512	0.50
41517.537523	1.50
41517.537535	1.50
41517.537546	1.00
41517.537558	1.50
41517.537569	1.00
41517.537581	1.00
41517.537593	1.00
41517.537604	0.50
41517.537616	0.50
41517.537627	0.00
41517.537639	0.50
41517.537650	1.00
41517.537662	1.00
41517.537674	1.50
41517.537685	2.00
41517.537697	1.50
41517.537708	1.50
41517.537720	1.00
41517.537731	0.50
41517.537743	1.00
41517.537755	0.50
41517.537766	1.00
41517.537778	1.50
41517.537789	2.50
41517.537801	1.50
41517.537812	2.00
41517.537824	1.50
41517.537836	1.00
41517.537847	1.00
41517.537859	1.00
41517.537870	0.50
41517.537882	0.50
41517.537894	1.00
41517.537905	1.50
41517.537917	2.00
41517.537928	1.50
41517.537940	2.00
41517.537951	2.00
41517.537963	2.50
41517.537975	2.00
41517.537986	1.50
41517.537998	1.50
41517.538009	0.50
41517.538021	1.00
41517.538032	0.50
41517.538044	1.50
41517.538056	2.00
41517.538067	2.00
41517.538079	3.00
41517.538090	2.50
41517.538102	3.00
41517.538113	3.00
41517.538125	3.00
41517.538137	3.00
41517.538148	2.50
41517.538160	2.00
41517.538171	2.00
41517.538183	1.50
41517.538194	1.00
41517.538206	1.00
41517.538218	1.50
41517.538229	1.50
41517.538241	1.00
41517.538252	2.00
41517.538264	2.00
41517.538275	2.00
41517.538287	2.00
41517.538299	3.50
41517.538310	2.00
41517.538322	2.00
41517.538333	1.50
41517.538345	1.00
41517.538356	1.00
41517.538368	1.00
41517.538380	1.00
41517.538391	1.00
41517.538403	1.50
41517.538414	2.00
41517.538426	2.50
41517.538437	2.50
41517.538449	2.50
41517.538461	3.00
41517.538472	2.50
41517.538484	3.00
41517.538495	2.50
41517.538507	2.00
41517.538519	2.00
41517.538530	1.50
41517.538542	1.50
41517.538553	1.00
41517.538565	1.00
41517.538576	1.00
41517.538588	1.00
41517.538600	2.50
41517.538611	2.00
41517.538623	2.50
41517.538634	2.50
41517.538646	2.00
41517.538657	2.50
41517.538669	2.50
41517.538681	2.50
41517.538692	2.00
41517.538704	2.00
41517.538715	2.00
41517.538727	1.00
41517.538738	1.00
41517.538750	1.00
41517.538762	1.00
41517.538773	1.00
41517.538785	1.00
41517.538796	1.00
41517.538808	2.00
41517.538819	2.00
41517.538831	2.00
41517.538843	2.00
41517.538854	2.00
41517.538866	1.50
41517.538877	2.00
41517.538889	1.50
41517.538900	0.50
41517.538912	1.00
41517.538924	0.50
41517.538935	1.00
41517.538947	2.00
41517.538958	3.00
41517.538970	3.50
41517.538981	3.50
41517.538993	4.00
41517.539005	5.00
41517.539016	6.00
41517.539028	7.00
41517.539039	7.50
41517.539051	7.50
41517.539063	8.50
41517.539074	9.00
41517.539086	10.00
41517.539097	11.50
41517.539109	11.00
41517.539120	12.00
41517.539132	13.00
41517.539144	13.50
41517.539155	14.00
41517.539167	14.00
41517.539178	15.00
41517.539190	15.50
41517.539201	15.00
41517.539213	16.50
41517.539225	16.50
41517.539236	17.00
41517.539248	17.00
41517.539259	18.00
41517.539271	19.00
41517.539282	19.00
41517.539294	19.50
41517.539306	19.50
41517.539317	20.00
41517.539329	20.50
41517.539340	21.00
41517.539352	21.50
41517.539363	22.00
41517.539375	22.50
41517.539387	23.00
41517.539398	23.00
41517.539410	23.50
41517.539421	24.00
41517.539433	24.50
41517.539444	25.00
41517.539456	25.50
41517.539468	26.00
41517.539479	26.50
41517.539491	27.50
41517.539502	27.50
41517.539514	28.50
41517.539525	29.50
41517.539537	30.00
41517.539549	30.50
41517.539560	31.00
41517.539572	31.50
41517.539583	32.00
41517.539595	32.50
41517.539606	33.50
41517.539618	34.00
41517.539630	34.00
41517.539641	34.00
41517.539653	35.00
41517.539664	35.50
41517.539676	36.00
41517.539688	37.00
41517.539699	37.00
41517.539711	38.00
41517.539722	38.00
41517.539734	38.00
41517.539745	38.00
41517.539757	38.00
41517.539769	39.00
41517.539780	39.00
41517.539792	39.50
41517.539803	40.50
41517.539815	40.00
41517.539826	42.00
41517.539838	41.00
41517.539850	42.00
41517.539861	42.00
41517.539873	42.00
41517.539884	43.00
41517.539896	43.00
41517.539907	44.00
41517.539919	44.50
41517.539931	44.50
41517.539942	45.50
41517.539954	46.00
41517.539965	45.50
41517.539977	45.50
41517.539988	46.00
41517.540000	46.00
41517.540012	45.50
41517.540023	46.50
41517.540035	46.50
41517.540046	47.00
41517.540058	47.00
41517.540069	47.50
41517.540081	48.00
41517.540093	48.50
41517.540104	49.00
41517.540116	49.50
41517.540127	49.50
41517.540139	49.50
41517.540150	50.00
41517.540162	50.00
41517.540174	50.50
41517.540185	51.00
41517.540197	51.50
41517.540208	52.00
41517.540220	52.50
41517.540231	52.50
41517.540243	52.50
41517.540255	53.50
41517.540266	53.50
41517.540278	53.50
41517.540289	53.50
41517.540301	53.50
41517.540313	53.50
41517.540324	54.00
41517.540336	54.50
41517.540347	54.50
41517.540359	54.00
41517.540370	54.50
41517.540382	55.00
41517.540394	55.50
41517.540405	56.00
41517.540417	56.00
41517.540428	56.00
41517.540440	57.00
41517.540451	57.00
41517.540463	57.50
41517.540475	58.00
41517.540486	58.50
41517.540498	58.50
41517.540509	58.50
41517.540521	59.50
41517.540532	59.50
41517.540544	59.00
41517.540556	60.00
41517.540567	60.00
41517.540579	59.50
41517.540590	60.00
41517.540602	60.50
41517.540613	60.50
41517.540625	60.50
41517.540637	60.50
41517.540648	60.50
41517.540660	61.00
41517.540671	61.00
41517.540683	61.00
41517.540694	61.00
41517.540706	61.00
41517.540718	61.00
41517.540729	61.50
41517.540741	61.50
41517.540752	61.50
41517.540764	62.00
41517.540775	62.00
41517.540787	61.50
41517.540799	62.00
41517.540810	62.50
41517.540822	62.50
41517.540833	63.00
41517.540845	62.50
41517.540856	62.50
41517.540868	63.00
41517.540880	63.00
41517.540891	63.50
41517.540903	63.00
41517.540914	63.50
41517.540926	63.50
41517.540938	64.00
41517.540949	64.50
41517.540961	64.00
41517.540972	64.00
41517.540984	65.00
41517.540995	64.50
41517.541007	64.50
41517.541019	65.00
41517.541030	65.00
41517.541042	65.00
41517.541053	65.50
41517.541065	65.50
41517.541076	66.00
41517.541088	67.00
41517.541100	66.50
41517.541111	66.50
41517.541123	67.00
41517.541134	67.00
41517.541146	67.00
41517.541157	67.50
41517.541169	68.00
41517.541181	68.00
41517.541192	68.00
41517.541204	68.50
41517.541215	68.00
41517.541227	68.50
41517.541238	68.50
41517.541250	68.50
41517.541262	68.50
41517.541273	68.50
41517.541285	68.50
41517.541296	68.50
41517.541308	68.50
41517.541319	68.50
41517.541331	68.50
41517.541343	69.50
41517.541354	68.50
41517.541366	68.50
41517.541377	69.00
41517.541389	69.00
41517.541400	69.00
41517.541412	69.00
41517.541424	69.00
41517.541435	69.00
41517.541447	69.00
41517.541458	69.00
41517.541470	69.00
41517.541481	69.00
41517.541493	68.00
41517.541505	68.00
41517.541516	68.00
41517.541528	67.50
41517.541539	67.00
41517.541551	67.00
41517.541563	66.00
41517.541574	65.50
41517.541586	65.50
41517.541597	64.50
41517.541609	64.00
41517.541620	63.00
41517.541632	62.50
41517.541644	61.50
41517.541655	60.50
41517.541667	59.50
41517.541678	58.50
41517.541690	57.50
41517.541701	55.50
41517.541713	54.50
41517.541725	53.50
41517.541736	52.50
41517.541748	50.50
41517.541759	49.50
41517.541771	48.00
41517.541782	46.00
41517.541794	45.00
41517.541806	43.50
41517.541817	41.50
41517.541829	40.50
41517.541840	38.50
41517.541852	37.00
41517.541863	35.00
41517.541875	34.00
41517.541887	32.50
41517.541898	31.00
41517.541910	29.50
41517.541921	27.50
41517.541933	26.00
41517.541944	24.50
41517.541956	23.50
41517.541968	21.50
41517.541979	20.50
41517.541991	19.50
41517.542002	17.50
41517.542014	16.50
41517.542025	15.50
41517.542037	14.00
41517.542049	13.00
41517.542060	12.00
41517.542072	11.00
41517.542083	10.00
41517.542095	9.50
41517.542106	8.50
41517.542118	8.00
41517.542130	7.00
41517.542141	6.50
41517.542153	5.50
41517.542164	5.00
41517.542176	4.00
41517.542188	4.50
41517.542199	4.00
41517.542211	2.50
41517.542222	2.50
41517.542234	2.50
41517.542245	1.50
41517.542257	1.00
41517.542269	1.00
41517.542280	1.00
41517.542292	1.50
41517.542303	1.50
41517.542315	1.50
41517.542326	2.00
41517.542338	2.50
41517.542350	2.50
41517.542361	2.50
41517.542373	3.00
41517.542384	2.00
41517.542396	1.50
41517.542407	1.50
41517.542419	0.50
41517.542431	0.50
41517.542442	0.50
41517.542454	1.00
41517.542465	0.50
41517.542477	1.50
41517.542488	2.00
41517.542500	2.00
41517.542512	2.00
41517.542523	2.50
41517.542535	2.00
41517.542546	1.50
41517.542558	1.00
41517.542569	0.50
41517.542581	1.00
41517.542593	1.00
41517.542604	0.00
41517.542616	1.00
41517.542627	1.00
41517.542639	1.50
41517.542650	2.50
41517.542662	2.00
41517.542674	1.50
41517.542685	1.00
41517.542697	1.00
41517.542708	0.50
41517.542720	0.50
41517.542731	1.00
41517.542743	1.00
41517.542755	1.50
41517.542766	2.00
41517.542778	1.50
41517.542789	2.50
41517.542801	2.00
41517.542813	2.00
41517.542824	2.50
41517.542836	1.00
41517.542847	1.00
41517.542859	1.00
41517.542870	0.50
41517.542882	1.00
41517.542894	1.00
41517.542905	1.50
41517.542917	2.00
41517.542928	2.00
41517.542940	2.50
41517.542951	2.50
41517.542963	2.00
41517.542975	1.50
41517.542986	1.00
41517.542998	1.00
41517.543009	0.50
41517.543021	0.50
41517.543032	1.50
41517.543044	1.50
41517.543056	2.00
41517.543067	2.00
41517.543079	2.50
41517.543090	2.00
41517.543102	1.50
41517.543113	1.50
41517.543125	1.50
41517.543137	0.50
41517.543148	1.00
41517.543160	0.50
41517.543171	1.00
41517.543183	1.50
41517.543194	1.50
41517.543206	2.00
41517.543218	2.50
41517.543229	2.00
41517.543241	2.50
41517.543252	2.00
41517.543264	2.00
41517.543275	2.00
41517.543287	1.50
41517.543299	1.00
41517.543310	1.00
41517.543322	1.50
41517.543333	1.50
41517.543345	1.50
41517.543356	2.00
41517.543368	2.50
41517.543380	3.00
41517.543391	2.50
41517.543403	2.00
41517.543414	2.50
41517.543426	2.50
41517.543437	2.00
41517.543449	1.50
41517.543461	1.50
41517.543472	1.00
41517.543484	1.50
41517.543495	0.50
41517.543507	1.50
41517.543519	1.00
41517.543530	2.00
41517.543542	2.00
41517.543553	3.00
41517.543565	2.50
41517.543576	2.50
41517.543588	2.00
41517.543600	2.50
41517.543611	2.00
41517.543623	2.00
41517.543634	2.00
41517.543646	1.00
41517.543657	1.00
41517.543669	0.50
41517.543681	1.00
41517.543692	1.50
41517.543704	1.50
41517.543715	2.00
41517.543727	2.00
41517.543738	2.50
41517.543750	2.50
41517.543762	2.50
41517.543773	2.50
41517.543785	2.50
41517.543796	2.00
41517.543808	2.50
41517.543819	1.50
41517.543831	1.00
41517.543843	0.50
41517.543854	1.00
41517.543866	1.50
41517.543877	2.50
41517.543889	3.50
41517.543900	3.50
41517.543912	3.50
41517.543924	4.00
41517.543935	5.00
41517.543947	5.50
41517.543958	6.50
41517.543970	5.50
41517.543981	7.00
41517.543993	7.50
41517.544005	7.50
41517.544016	8.00
41517.544028	8.50
41517.544039	9.00
41517.544051	9.50
41517.544062	9.50
41517.544074	10.00
41517.544086	10.50
41517.544097	11.50
41517.544109	11.50
41517.544120	11.50
41517.544132	11.50
41517.544144	11.50
41517.544155	12.50
41517.544167	13.00
41517.544178	14.00
41517.544190	13.50
41517.544201	13.50
41517.544213	14.50
41517.544225	15.00
41517.544236	15.00
41517.544248	16.00
41517.544259	16.50
41517.544271	17.50
41517.544282	18.00
41517.544294	19.00
41517.544306	19.50
41517.544317	20.00
41517.544329	21.00
41517.544340	21.00
41517.544352	22.50
41517.544363	23.00
41517.544375	23.00
41517.544387	24.50
41517.544398	25.00
41517.544410	26.00
41517.544421	26.50
41517.544433	28.00
41517.544444	29.00
41517.544456	29.50
41517.544468	31.00
41517.544479	31.00
41517.544491	32.50
41517.544502	32.50
41517.544514	32.00
41517.544525	33.00
41517.544537	33.50
41517.544549	34.00
41517.544560	34.00
41517.544572	34.50
41517.544583	34.50
41517.544595	35.50
41517.544606	35.50
41517.544618	36.50
41517.544630	37.00
41517.544641	38.00
41517.544653	39.00
41517.544664	41.00
41517.544676	41.00
41517.544687	41.50
41517.544699	42.00
41517.544711	42.00
41517.544722	43.00
41517.544734	43.00
41517.544745	43.50
41517.544757	43.50
41517.544769	43.50
41517.544780	44.50
41517.544792	45.00
41517.544803	45.50
41517.544815	45.50
41517.544826	45.50
41517.544838	45.50
41517.544850	46.00
41517.544861	46.00
41517.544873	47.00
41517.544884	47.50
41517.544896	47.50
41517.544907	47.50
41517.544919	48.00
41517.544931	48.50
41517.544942	48.00
41517.544954	48.00
41517.544965	49.00
41517.544977	49.00
41517.544988	49.00
41517.545000	49.00
41517.545012	49.50
41517.545023	49.50
41517.545035	49.50
41517.545046	49.50
41517.545058	49.50
41517.545069	49.50
41517.545081	49.50
41517.545093	50.50
41517.545104	50.00
41517.545116	50.50
41517.545127	50.50
41517.545139	51.00
41517.545150	51.00
41517.545162	51.00
41517.545174	51.50
41517.545185	51.00
41517.545197	52.00
41517.545208	52.00
41517.545220	52.00
41517.545231	52.50
41517.545243	52.50
41517.545255	52.00
41517.545266	52.50
41517.545278	53.50
41517.545289	53.00
41517.545301	53.50
41517.545312	53.50
41517.545324	53.50
41517.545336	53.50
41517.545347	53.50
41517.545359	54.00
41517.545370	54.50
41517.545382	54.50
41517.545394	54.50
41517.545405	54.50
41517.545417	55.00
41517.545428	55.50
41517.545440	55.50
41517.545451	55.50
41517.545463	56.00
41517.545475	56.00
41517.545486	56.50
41517.545498	56.00
41517.545509	56.50
41517.545521	56.50
41517.545532	56.50
41517.545544	57.00
41517.545556	57.00
41517.545567	56.50
41517.545579	57.00
41517.545590	57.50
41517.545602	58.00
41517.545613	58.50
41517.545625	59.00
41517.545637	59.00
41517.545648	59.00
41517.545660	59.50
41517.545671	59.50
41517.545683	59.50
41517.545694	61.00
41517.545706	60.50
41517.545718	60.50
41517.545729	60.00
41517.545741	60.50
41517.545752	60.50
41517.545764	61.50
41517.545775	61.00
41517.545787	61.00
41517.545799	61.50
41517.545810	62.00
41517.545822	62.00
41517.545833	62.00
41517.545845	62.50
41517.545856	63.00
41517.545868	63.00
41517.545880	63.50
41517.545891	63.00
41517.545903	63.00
41517.545914	63.50
41517.545926	63.50
41517.545937	63.50
41517.545949	64.00
41517.545961	63.50
41517.545972	64.00
41517.545984	64.50
41517.545995	64.50
41517.546007	63.50
41517.546019	64.00
41517.546030	64.50
41517.546042	64.00
41517.546053	64.50
41517.546065	64.50
41517.546076	64.50
41517.546088	64.50
41517.546100	65.00
41517.546111	65.00
41517.546123	65.00
41517.546134	65.00
41517.546146	65.00
41517.546157	65.00
41517.546169	65.00
41517.546181	65.00
41517.546192	64.50
41517.546204	65.00
41517.546215	64.50
41517.546227	64.50
41517.546238	65.00
41517.546250	65.00
41517.546262	65.00
41517.546273	65.00
41517.546285	65.00
41517.546296	65.00
41517.546308	65.50
41517.546319	65.50
41517.546331	65.50
41517.546343	65.50
41517.546354	66.00
41517.546366	65.50
41517.546377	66.00
41517.546389	65.50
41517.546400	65.50
41517.546412	66.00
41517.546424	66.00
41517.546435	66.50
41517.546447	66.50
41517.546458	67.00
41517.546470	66.50
41517.546481	66.50
41517.546493	67.00
41517.546505	67.00
41517.546516	66.00
41517.546528	66.00
41517.546539	66.50
41517.546551	65.50
41517.546563	65.50
41517.546574	65.00
41517.546586	65.00
41517.546597	65.00
41517.546609	64.00
41517.546620	63.00
41517.546632	62.50
41517.546644	61.50
41517.546655	61.00
41517.546667	60.00
41517.546678	60.00
41517.546690	58.50
41517.546701	57.50
41517.546713	57.50
41517.546725	56.00
41517.546736	54.50
41517.546748	54.00
41517.546759	52.50
41517.546771	51.50
41517.546782	50.00
41517.546794	49.00
41517.546806	47.50
41517.546817	46.00
41517.546829	45.50
41517.546840	43.00
41517.546852	42.50
41517.546863	41.00
41517.546875	39.00
41517.546887	38.50
41517.546898	36.50
41517.546910	34.50
41517.546921	33.00
41517.546933	31.50
41517.546944	30.00
41517.546956	28.00
41517.546968	26.50
41517.546979	25.50
41517.546991	23.50
41517.547002	23.00
41517.547014	21.50
41517.547025	19.50
41517.547037	18.50
41517.547049	17.00
41517.547060	15.00
41517.547072	14.50
41517.547083	13.00
41517.547095	12.00
41517.547106	11.00
41517.547118	9.50
41517.547130	9.00
41517.547141	8.00
41517.547153	7.50
41517.547164	6.00
41517.547176	6.00
41517.547188	5.00
41517.547199	4.50
41517.547211	3.50
41517.547222	3.50
41517.547234	2.50
41517.547245	1.50
41517.547257	1.50
41517.547269	1.00
41517.547280	1.00
41517.547292	1.00
41517.547303	1.00
41517.547315	2.00
41517.547326	2.00
41517.547338	1.50
41517.547350	2.50
41517.547361	3.00
41517.547373	3.00
41517.547384	2.50
41517.547396	2.50
41517.547407	2.50
41517.547419	2.50
41517.547431	2.00
41517.547442	1.50
41517.547454	1.50
41517.547465	1.00
41517.547477	0.50
41517.547488	1.50
41517.547500	1.50
41517.547512	2.00
41517.547523	1.50
41517.547535	2.00
41517.547546	2.00
41517.547558	2.00
41517.547569	1.50
41517.547581	1.50
41517.547593	0.50
41517.547604	0.50
41517.547616	0.50
41517.547627	0.50
41517.547639	1.00
41517.547650	1.00
41517.547662	1.00
41517.547674	1.50
41517.547685	1.00
41517.547697	1.00
41517.547708	1.00
41517.547720	1.00
41517.547731	0.50
41517.547743	1.00
41517.547755	0.50
41517.547766	0.50
41517.547778	1.00
41517.547789	1.50
41517.547801	1.00
41517.547813	1.50
41517.547824	1.00
41517.547836	0.50
41517.547847	0.50
41517.547859	0.50
41517.547870	0.50
41517.547882	1.00
41517.547894	1.50
41517.547905	1.50
41517.547917	1.00
41517.547928	1.00
41517.547940	1.00
41517.547951	0.50
41517.547963	0.50
41517.547975	1.00
41517.547986	0.50
41517.547998	1.00
41517.548009	1.50
41517.548021	2.00
41517.548032	1.50
41517.548044	1.50
41517.548056	1.50
41517.548067	0.50
41517.548079	1.00
41517.548090	0.50
41517.548102	0.50
41517.548113	1.00
41517.548125	1.50
41517.548137	1.50
41517.548148	1.00
41517.548160	1.00
41517.548171	1.00
41517.548183	1.00
41517.548194	0.50
41517.548206	0.50
41517.548218	1.50
41517.548229	1.00
41517.548241	1.50
41517.548252	1.50
41517.548264	1.50
41517.548275	1.50
41517.548287	1.50
41517.548299	1.50
41517.548310	1.50
41517.548322	0.50
41517.548333	0.50
41517.548345	1.00
41517.548356	0.50
41517.548368	1.50
41517.548380	1.50
41517.548391	2.00
41517.548403	2.50
41517.548414	2.00
41517.548426	2.00
41517.548438	2.00
41517.548449	2.00
41517.548461	1.50
41517.548472	1.50
41517.548484	1.50
41517.548495	1.00
41517.548507	1.00
41517.548519	1.00
41517.548530	0.50
41517.548542	1.50
41517.548553	2.50
41517.548565	3.50
41517.548576	3.50
41517.548588	3.50
41517.548600	4.50
41517.548611	5.50
41517.548623	6.50
41517.548634	7.00
41517.548646	7.50
41517.548657	7.50
41517.548669	8.00
41517.548681	8.50
41517.548692	9.00
41517.548704	9.00
41517.548715	10.00
41517.548727	10.50
41517.548738	10.50
41517.548750	11.50
41517.548762	11.50
41517.548773	11.50
41517.548785	13.00
41517.548796	13.00
41517.548808	12.50
41517.548819	13.50
41517.548831	14.00
41517.548843	14.00
41517.548854	14.50
41517.548866	14.50
41517.548877	15.00
41517.548889	15.00
41517.548900	15.00
41517.548912	16.50
41517.548924	16.50
41517.548935	17.50
41517.548947	18.00
41517.548958	18.50
41517.548970	19.00
41517.548981	19.00
41517.548993	19.50
41517.549005	20.00
41517.549016	21.00
41517.549028	21.50
41517.549039	21.50
41517.549051	22.50
41517.549063	23.50
41517.549074	23.00
41517.549086	24.50
41517.549097	25.00
41517.549109	26.00
41517.549120	26.50
41517.549132	27.00
41517.549144	27.50
41517.549155	29.00
41517.549167	29.00
41517.549178	30.50
41517.549190	30.50
41517.549201	31.50
41517.549213	32.50
41517.549225	33.50
41517.549236	34.00
41517.549248	34.00
41517.549259	34.50
41517.549271	36.00
41517.549282	36.50
41517.549294	37.00
41517.549306	37.50
41517.549317	38.50
41517.549329	39.00
41517.549340	40.00
41517.549352	41.00
41517.549363	41.50
41517.549375	42.00
41517.549387	42.50
41517.549398	43.50
41517.549410	43.50
41517.549421	44.00
41517.549433	44.50
41517.549444	45.50
41517.549456	45.50
41517.549468	46.50
41517.549479	47.50
41517.549491	48.50
41517.549502	49.00
41517.549514	50.00
41517.549525	50.50
41517.549537	52.00
41517.549549	52.50
41517.549560	53.50
41517.549572	54.00
41517.549583	55.00
41517.549595	55.50
41517.549606	56.50
41517.549618	57.00
41517.549630	57.00
41517.549641	57.00
41517.549653	57.00
41517.549664	57.50
41517.549676	58.50
41517.549688	59.00
41517.549699	59.50
41517.549711	59.50
41517.549722	60.50
41517.549734	60.50
41517.549745	61.00
41517.549757	61.50
41517.549769	61.00
41517.549780	62.00
41517.549792	62.00
41517.549803	63.50
41517.549815	63.50
41517.549826	65.00
41517.549838	64.50
41517.549850	65.00
41517.549861	65.50
41517.549873	65.50
41517.549884	65.00
41517.549896	66.00
41517.549907	65.50
41517.549919	65.50
41517.549931	66.00
41517.549942	65.50
41517.549954	65.50
41517.549965	66.00
41517.549977	66.00
41517.549988	65.50
41517.550000	66.00
41517.550012	67.00
41517.550023	66.50
41517.550035	67.00
41517.550046	68.00
41517.550058	68.00
41517.550069	68.50
41517.550081	68.00
41517.550093	68.50
41517.550104	68.50
41517.550116	68.50
41517.550127	68.50
41517.550139	69.00
41517.550150	69.00
41517.550162	69.00
41517.550174	70.00
41517.550185	69.50
41517.550197	70.00
41517.550208	71.00
41517.550220	71.00
41517.550231	71.50
41517.550243	71.50
41517.550255	72.00
41517.550266	72.00
41517.550278	72.00
41517.550289	72.50
41517.550301	72.50
41517.550313	73.00
41517.550324	72.50
41517.550336	73.00
41517.550347	73.50
41517.550359	73.50
41517.550370	74.00
41517.550382	74.00
41517.550394	73.50
41517.550405	75.00
41517.550417	75.00
41517.550428	75.50
41517.550440	75.50
41517.550451	75.50
41517.550463	75.50
41517.550475	76.50
41517.550486	76.50
41517.550498	76.50
41517.550509	77.00
41517.550521	77.50
41517.550532	77.50
41517.550544	77.50
41517.550556	77.00
41517.550567	77.50
41517.550579	78.00
41517.550590	78.50
41517.550602	78.00
41517.550613	78.50
41517.550625	78.50
41517.550637	78.50
41517.550648	79.00
41517.550660	79.50
41517.550671	79.50
41517.550683	79.00
41517.550694	79.00
41517.550706	79.50
41517.550718	79.00
41517.550729	80.00
41517.550741	80.00
41517.550752	80.50
41517.550764	79.50
41517.550775	80.00
41517.550787	79.50
41517.550799	80.00
41517.550810	79.50
41517.550822	79.50
41517.550833	79.50
41517.550845	79.00
41517.550856	78.50
41517.550868	78.50
41517.550880	78.50
41517.550891	77.50
41517.550903	77.50
41517.550914	77.00
41517.550926	76.00
41517.550937	75.00
41517.550949	74.50
41517.550961	73.00
41517.550972	72.50
41517.550984	71.50
41517.550995	70.50
41517.551007	69.00
41517.551019	68.00
41517.551030	67.50
41517.551042	66.00
41517.551053	65.00
41517.551065	64.00
41517.551076	62.50
41517.551088	61.00
41517.551100	60.00
41517.551111	58.00
41517.551123	57.00
41517.551134	55.50
41517.551146	54.00
41517.551157	53.00
41517.551169	51.50
41517.551181	50.00
41517.551192	48.50
41517.551204	46.50
41517.551215	45.50
41517.551227	43.50
41517.551238	42.00
41517.551250	41.00
41517.551262	39.00
41517.551273	37.50
41517.551285	35.00
41517.551296	34.50
41517.551308	32.50
41517.551319	31.00
41517.551331	29.50
41517.551343	27.50
41517.551354	25.50
41517.551366	25.00
41517.551377	23.00
41517.551389	21.50
41517.551400	19.50
41517.551412	19.00
41517.551424	18.00
41517.551435	15.50
41517.551447	15.50
41517.551458	14.00
41517.551470	12.50
41517.551481	12.00
41517.551493	10.50
41517.551505	9.50
41517.551516	8.50
41517.551528	8.00
41517.551539	6.50
41517.551551	6.00
41517.551562	5.00
41517.551574	4.00
41517.551586	4.00
41517.551597	3.50
41517.551609	3.00
41517.551620	2.00
41517.551632	1.50
41517.551644	1.00
41517.551655	1.00
41517.551667	1.00
41517.551678	2.00
41517.551690	2.00
41517.551701	1.50
41517.551713	2.00
41517.551725	1.50
41517.551736	2.50
41517.551748	2.50
41517.551759	2.50
41517.551771	2.00
41517.551782	2.00
41517.551794	1.00
41517.551806	1.50
41517.551817	1.50
41517.551829	1.00
41517.551840	2.00
41517.551852	1.50
41517.551863	1.50
41517.551875	1.00
41517.551887	1.50
41517.551898	0.50
41517.551910	0.50
41517.551921	0.50
41517.551933	0.00
41517.551944	0.50
41517.551956	1.00
41517.551968	1.50
41517.551979	1.50
41517.551991	1.50
41517.552002	1.00
41517.552014	0.50
41517.552025	0.00
41517.552037	0.50
41517.552049	0.50
41517.552060	1.00
41517.552072	2.00
41517.552083	2.00
41517.552095	1.50
41517.552106	2.00
41517.552118	2.00
41517.552130	1.50
41517.552141	1.00
41517.552153	1.00
41517.552164	0.50
41517.552176	1.00
41517.552187	0.50
41517.552199	1.00
41517.552211	2.00
41517.552222	2.00
41517.552234	2.00
41517.552245	2.00
41517.552257	1.50
41517.552269	1.50
41517.552280	0.50
41517.552292	0.50
41517.552303	0.00
41517.552315	1.50
41517.552326	1.00
41517.552338	2.00
41517.552350	2.00
41517.552361	2.00
41517.552373	2.00
41517.552384	2.00
41517.552396	1.50
41517.552407	1.50
41517.552419	1.00
41517.552431	0.50
41517.552442	0.50
41517.552454	0.50
41517.552465	1.50
41517.552477	1.00
41517.552488	2.00
41517.552500	2.50
41517.552512	2.50
41517.552523	2.50
41517.552535	2.00
41517.552546	2.00
41517.552558	1.50
41517.552569	1.50
41517.552581	1.00
41517.552593	1.00
41517.552604	0.50
41517.552616	1.00
41517.552627	1.00
41517.552639	1.50
41517.552650	2.00
41517.552662	2.00
41517.552674	2.50
41517.552685	2.50
41517.552697	2.00
41517.552708	2.00
41517.552720	2.00
41517.552731	1.50
41517.552743	1.00
41517.552755	0.50
41517.552766	1.00
41517.552778	0.50
41517.552789	1.50
41517.552801	1.00
41517.552812	2.00
41517.552824	2.00
41517.552836	2.50
41517.552847	2.50
41517.552859	2.00
41517.552870	2.00
41517.552882	2.00
41517.552894	2.00
41517.552905	1.50
41517.552917	1.00
41517.552928	0.50
41517.552940	1.00
41517.552951	0.00
41517.552963	1.50
41517.552975	1.50
41517.552986	2.00
41517.552998	1.50
41517.553009	2.00
41517.553021	2.50
41517.553032	2.50
41517.553044	2.50
41517.553056	2.00
41517.553067	1.50
41517.553079	1.50
41517.553090	1.00
41517.553102	0.50
41517.553113	1.50
41517.553125	0.50
41517.553137	1.00
41517.553148	1.50
41517.553160	2.00
41517.553171	2.50
41517.553183	2.50
41517.553194	2.50
41517.553206	2.00
41517.553218	2.50
41517.553229	2.00
41517.553241	2.00
41517.553252	2.00
41517.553264	2.00
41517.553275	1.00
41517.553287	1.00
41517.553299	1.00
41517.553310	1.00
41517.553322	1.00
41517.553333	1.00
41517.553345	2.00
41517.553356	2.50
41517.553368	2.00
41517.553380	2.50
41517.553391	2.50
41517.553403	2.50
41517.553414	2.50
41517.553426	2.00
41517.553437	2.00
41517.553449	1.50
41517.553461	1.00
41517.553472	0.50
41517.553484	1.00
41517.553495	0.50
41517.553507	2.00
41517.553519	2.50
41517.553530	3.50
41517.553542	4.00
41517.553553	4.50
41517.553565	4.50
41517.553576	5.50
41517.553588	6.00
41517.553600	7.50
41517.553611	7.50
41517.553623	8.50
41517.553634	9.50
41517.553646	10.00
41517.553657	10.00
41517.553669	11.50
41517.553681	11.50
41517.553692	12.50
41517.553704	13.50
41517.553715	13.00
41517.553727	14.00
41517.553738	15.00
41517.553750	15.00
41517.553762	16.00
41517.553773	16.50
41517.553785	17.00
41517.553796	17.00
41517.553808	18.00
41517.553819	18.00
41517.553831	19.00
41517.553843	19.00
41517.553854	19.50
41517.553866	19.50
41517.553877	21.00
41517.553889	21.50
41517.553900	21.50
41517.553912	21.50
41517.553924	23.00
41517.553935	22.50
41517.553947	23.00
41517.553958	23.50
41517.553970	23.50
41517.553981	24.00
41517.553993	25.00
41517.554005	25.50
41517.554016	25.50
41517.554028	26.50
41517.554039	26.00
41517.554051	26.50
41517.554062	27.00
41517.554074	27.50
41517.554086	28.00
41517.554097	29.00
41517.554109	29.50
41517.554120	30.50
41517.554132	30.50
41517.554144	31.50
41517.554155	31.50
41517.554167	32.00
41517.554178	32.00
41517.554190	33.00
41517.554201	33.00
41517.554213	34.00
41517.554225	34.00
41517.554236	35.00
41517.554248	35.50
41517.554259	36.50
41517.554271	36.50
41517.554282	37.50
41517.554294	38.50
41517.554306	38.00
41517.554317	39.50
41517.554329	41.00
41517.554340	41.50
41517.554352	42.00
41517.554363	42.50
41517.554375	43.00
41517.554387	43.50
41517.554398	44.00
41517.554410	43.50
41517.554421	43.50
41517.554433	44.00
41517.554444	43.50
41517.554456	43.50
41517.554468	44.00
41517.554479	43.50
41517.554491	43.50
41517.554502	44.00
41517.554514	44.50
41517.554525	45.00
41517.554537	45.00
41517.554549	45.00
41517.554560	45.50
41517.554572	45.50
41517.554583	45.50
41517.554595	45.50
41517.554606	45.50
41517.554618	46.00
41517.554630	46.00
41517.554641	46.00
41517.554653	47.00
41517.554664	47.00
41517.554676	47.50
41517.554688	48.00
41517.554699	49.00
41517.554711	48.50
41517.554722	49.00
41517.554734	49.50
41517.554745	49.50
41517.554757	51.00
41517.554769	51.00
41517.554780	51.00
41517.554792	51.00
41517.554803	51.50
41517.554815	52.00
41517.554826	51.50
41517.554838	52.50
41517.554850	52.50
41517.554861	53.00
41517.554873	53.00
41517.554884	53.50
41517.554896	53.50
41517.554907	54.00
41517.554919	54.00
41517.554931	55.00
41517.554942	55.00
41517.554954	55.00
41517.554965	55.50
41517.554977	55.50
41517.554988	55.50
41517.555000	56.00
41517.555012	55.50
41517.555023	56.00
41517.555035	56.00
41517.555046	56.00
41517.555058	56.50
41517.555069	57.00
41517.555081	56.50
41517.555093	57.00
41517.555104	57.00
41517.555116	58.00
41517.555127	58.50
41517.555139	58.00
41517.555150	58.50
41517.555162	58.50
41517.555174	59.50
41517.555185	60.00
41517.555197	60.00
41517.555208	60.50
41517.555220	60.50
41517.555231	61.50
41517.555243	62.00
41517.555255	62.50
41517.555266	62.50
41517.555278	63.00
41517.555289	63.50
41517.555301	63.50
41517.555313	63.50
41517.555324	64.00
41517.555336	64.00
41517.555347	64.50
41517.555359	64.00
41517.555370	64.50
41517.555382	64.00
41517.555394	65.00
41517.555405	65.00
41517.555417	65.00
41517.555428	65.00
41517.555440	65.50
41517.555451	65.00
41517.555463	65.50
41517.555475	66.00
41517.555486	65.00
41517.555498	66.00
41517.555509	66.00
41517.555521	66.50
41517.555532	66.50
41517.555544	66.50
41517.555556	66.50
41517.555567	66.50
41517.555579	67.00
41517.555590	67.00
41517.555602	66.50
41517.555613	66.50
41517.555625	66.50
41517.555637	67.00
41517.555648	66.50
41517.555660	67.00
41517.555671	66.00
41517.555683	66.50
41517.555694	66.50
41517.555706	66.50
41517.555718	66.50
41517.555729	67.00
41517.555741	66.50
41517.555752	67.00
41517.555764	67.00
41517.555775	67.00
41517.555787	66.50
41517.555799	66.00
41517.555810	66.50
41517.555822	66.50
41517.555833	66.50
41517.555845	67.00
41517.555856	66.50
41517.555868	66.50
41517.555880	66.50
41517.555891	66.50
41517.555903	66.50
41517.555914	66.50
41517.555926	67.00
41517.555938	67.00
41517.555949	67.00
41517.555961	66.50
41517.555972	67.50
41517.555984	67.50
41517.555995	67.00
41517.556007	67.50
41517.556019	67.00
41517.556030	66.50
41517.556042	66.50
41517.556053	66.00
41517.556065	66.00
41517.556076	65.50
41517.556088	65.50
41517.556100	64.50
41517.556111	64.00
41517.556123	64.00
41517.556134	63.00
41517.556146	62.00
41517.556157	61.50
41517.556169	60.50
41517.556181	60.00
41517.556192	59.00
41517.556204	57.50
41517.556215	56.50
41517.556227	55.00
41517.556238	54.00
41517.556250	52.50
41517.556262	52.00
41517.556273	51.00
41517.556285	50.00
41517.556296	50.00
41517.556308	48.50
41517.556319	47.00
41517.556331	46.00
41517.556343	45.00
41517.556354	43.50
41517.556366	42.50
41517.556377	41.00
41517.556389	39.00
41517.556400	38.50
41517.556412	37.50
41517.556424	36.00
41517.556435	34.50
41517.556447	33.50
41517.556458	32.00
41517.556470	31.00
41517.556481	29.50
41517.556493	27.50
41517.556505	26.50
41517.556516	24.50
41517.556528	22.50
41517.556539	21.50
41517.556551	20.00
41517.556563	19.00
41517.556574	17.00
41517.556586	15.50
41517.556597	14.50
41517.556609	14.00
41517.556620	12.00
41517.556632	11.50
41517.556644	11.00
41517.556655	9.50
41517.556667	9.00
41517.556678	8.00
41517.556690	7.50
41517.556701	6.00
41517.556713	5.00
41517.556725	4.50
41517.556736	4.50
41517.556748	4.00
41517.556759	3.00
41517.556771	2.50
41517.556782	2.00
41517.556794	1.50
41517.556806	1.00
41517.556817	1.00
41517.556829	1.50
41517.556840	1.00
41517.556852	1.50
41517.556863	2.00
41517.556875	2.50
41517.556887	2.50
41517.556898	3.00
41517.556910	3.00
41517.556921	2.50
41517.556933	2.00
41517.556944	1.50
41517.556956	1.50
41517.556968	0.50
41517.556979	1.00
41517.556991	1.00
41517.557002	1.00
41517.557014	1.00
41517.557025	2.00
41517.557037	1.50
41517.557049	2.00
41517.557060	2.00
41517.557072	2.00
41517.557083	1.00
41517.557095	1.00
41517.557106	1.00
41517.557118	0.50
41517.557130	1.00
41517.557141	0.50
41517.557153	1.00
41517.557164	1.00
41517.557176	1.00
41517.557188	1.50
41517.557199	2.00
41517.557211	1.00
41517.557222	1.50
41517.557234	1.00
41517.557245	0.50
41517.557257	0.00
41517.557269	0.00
41517.557280	1.00
41517.557292	1.00
41517.557303	1.00
41517.557315	1.50
41517.557326	1.00
41517.557338	1.00
41517.557350	1.00
41517.557361	1.50
41517.557373	0.50
41517.557384	1.00
41517.557396	0.50
41517.557407	1.00
41517.557419	1.00
41517.557431	2.00
41517.557442	2.00
41517.557454	1.50
41517.557465	1.50
41517.557477	1.00
41517.557488	1.00
41517.557500	0.50
41517.557512	1.50
41517.557523	1.00
41517.557535	1.00
41517.557546	1.50
41517.557558	2.00
41517.557569	2.00
41517.557581	1.50
41517.557593	2.50
41517.557604	2.50
41517.557616	2.00
41517.557627	2.00
41517.557639	1.00
41517.557650	1.50
41517.557662	0.50
41517.557674	0.00
41517.557685	1.50
41517.557697	1.00
41517.557708	1.50
41517.557720	1.50
41517.557731	2.00
41517.557743	2.50
41517.557755	2.50
41517.557766	2.50
41517.557778	2.00
41517.557789	1.50
41517.557801	1.00
41517.557813	0.50
41517.557824	0.50
41517.557836	0.50
41517.557847	1.00
41517.557859	1.50
41517.557870	2.00
41517.557882	2.50
41517.557894	2.50
41517.557905	2.50
41517.557917	2.50
41517.557928	3.50
41517.557940	3.50
41517.557951	3.00
41517.557963	2.50
41517.557975	2.50
41517.557986	2.00
41517.557998	2.00
41517.558009	1.00
41517.558021	0.00
41517.558032	1.50
41517.558044	0.50
41517.558056	1.50
41517.558067	1.50
41517.558079	1.50
41517.558090	2.00
41517.558102	1.50
41517.558113	2.00
41517.558125	2.00
41517.558137	2.50
41517.558148	2.00
41517.558160	2.00
41517.558171	2.00
41517.558183	1.00
41517.558194	1.00
41517.558206	0.50
41517.558218	1.00
41517.558229	1.00
41517.558241	1.50
41517.558252	2.00
41517.558264	2.50
41517.558275	2.50
41517.558287	2.50
41517.558299	3.50
41517.558310	3.50
41517.558322	2.50
41517.558333	3.00
41517.558345	3.00
41517.558356	2.50
41517.558368	2.50
41517.558380	1.50
41517.558391	1.00
41517.558403	0.50
41517.558414	1.50
41517.558426	1.00
41517.558438	1.00
41517.558449	2.00
41517.558461	2.00
41517.558472	2.50
41517.558484	2.00
41517.558495	3.00
41517.558507	2.50
41517.558519	2.50
41517.558530	2.00
41517.558542	2.00
41517.558553	2.00
41517.558565	1.00
41517.558576	1.00
41517.558588	1.00
41517.558600	1.00
41517.558611	2.00
41517.558623	2.50
41517.558634	3.50
41517.558646	4.00
41517.558657	4.50
41517.558669	5.50
41517.558681	6.00
41517.558692	7.00
41517.558704	7.50
41517.558715	8.00
41517.558727	9.50
41517.558738	9.50
41517.558750	10.00
41517.558762	10.50
41517.558773	11.50
41517.558785	11.50
41517.558796	12.50
41517.558808	12.50
41517.558819	13.50
41517.558831	14.50
41517.558843	14.00
41517.558854	15.00
41517.558866	15.00
41517.558877	15.00
41517.558889	15.50
41517.558900	16.50
41517.558912	16.50
41517.558924	17.00
41517.558935	17.50
41517.558947	17.50
41517.558958	18.50
41517.558970	19.00
41517.558981	19.00
41517.558993	19.50
41517.559005	19.50
41517.559016	19.50
41517.559028	20.00
41517.559039	20.50
41517.559051	21.00
41517.559062	21.50
41517.559074	22.00
41517.559086	23.00
41517.559097	23.00
41517.559109	23.00
41517.559120	24.50
41517.559132	24.00
41517.559144	24.50
41517.559155	25.00
41517.559167	26.00
41517.559178	26.50
41517.559190	26.50
41517.559201	26.50
41517.559213	27.50
41517.559225	28.50
41517.559236	28.50
41517.559248	29.50
41517.559259	30.00
41517.559271	30.50
41517.559282	30.50
41517.559294	31.50
41517.559306	31.50
41517.559317	32.50
41517.559329	33.00
41517.559340	33.50
41517.559352	34.00
41517.559363	34.00
41517.559375	34.00
41517.559387	35.00
41517.559398	35.50
41517.559410	36.00
41517.559421	36.50
41517.559433	36.50
41517.559444	37.50
41517.559456	38.00
41517.559468	38.00
41517.559479	38.50
41517.559491	39.00
41517.559502	39.50
41517.559514	39.00
41517.559525	40.00
41517.559537	40.50
41517.559549	40.00
41517.559560	40.50
41517.559572	41.00
41517.559583	41.50
41517.559595	42.00
41517.559606	42.00
41517.559618	42.50
41517.559630	42.50
41517.559641	42.50
41517.559653	43.50
41517.559664	44.50
41517.559676	45.00
41517.559687	45.50
41517.559699	45.50
41517.559711	46.00
41517.559722	46.00
41517.559734	47.50
41517.559745	47.50
41517.559757	48.00
41517.559769	49.00
41517.559780	49.00
41517.559792	49.50
41517.559803	49.50
41517.559815	49.50
41517.559826	50.00
41517.559838	50.00
41517.559850	51.00
41517.559861	51.50
41517.559873	52.00
41517.559884	52.00
41517.559896	52.50
41517.559907	53.50
41517.559919	53.50
41517.559931	54.00
41517.559942	54.00
41517.559954	55.00
41517.559965	55.50
41517.559977	56.00
41517.559988	56.00
41517.560000	57.00
41517.560012	57.00
41517.560023	57.00
41517.560035	57.50
41517.560046	57.50
41517.560058	58.00
41517.560069	58.00
41517.560081	58.50
41517.560093	59.00
41517.560104	59.50
41517.560116	59.50
41517.560127	59.50
41517.560139	60.00
41517.560150	60.50
41517.560162	61.00
41517.560174	61.00
41517.560185	61.00
41517.560197	61.50
41517.560208	61.50
41517.560220	62.00
41517.560231	62.00
41517.560243	62.00
41517.560255	63.00
41517.560266	62.50
41517.560278	63.50
41517.560289	63.50
41517.560301	63.50
41517.560312	63.00
41517.560324	63.50
41517.560336	63.00
41517.560347	64.00
41517.560359	64.50
41517.560370	64.50
41517.560382	64.50
41517.560394	65.00
41517.560405	64.50
41517.560417	65.00
41517.560428	65.00
41517.560440	65.00
41517.560451	65.50
41517.560463	65.50
41517.560475	66.00
41517.560486	66.00
41517.560498	66.00
41517.560509	66.00
41517.560521	66.50
41517.560532	67.00
41517.560544	67.00
41517.560556	68.00
41517.560567	67.50
41517.560579	67.50
41517.560590	68.50
41517.560602	68.50
41517.560613	68.50
41517.560625	68.50
41517.560637	68.50
41517.560648	68.50
41517.560660	69.00
41517.560671	69.00
41517.560683	69.50
41517.560694	69.50
41517.560706	70.00
41517.560718	70.50
41517.560729	70.50
41517.560741	70.00
41517.560752	70.50
41517.560764	71.50
41517.560775	71.00
41517.560787	71.50
41517.560799	72.00
41517.560810	72.00
41517.560822	72.50
41517.560833	72.00
41517.560845	72.50
41517.560856	72.50
41517.560868	72.50
41517.560880	72.50
41517.560891	72.50
41517.560903	72.00
41517.560914	72.50
41517.560926	72.50
41517.560937	72.00
41517.560949	72.00
41517.560961	72.00
41517.560972	71.00
41517.560984	70.50
41517.560995	69.50
41517.561007	69.00
41517.561019	69.00
41517.561030	68.50
41517.561042	68.50
41517.561053	67.50
41517.561065	66.50
41517.561076	66.00
41517.561088	65.50
41517.561100	65.00
41517.561111	64.00
41517.561123	64.00
41517.561134	62.50
41517.561146	61.50
41517.561157	60.50
41517.561169	60.00
41517.561181	59.00
41517.561192	57.50
41517.561204	56.50
41517.561215	55.50
41517.561227	54.00
41517.561238	53.50
41517.561250	52.00
41517.561262	50.50
41517.561273	49.50
41517.561285	48.50
41517.561296	46.50
41517.561308	45.50
41517.561319	44.00
41517.561331	42.50
41517.561343	42.50
41517.561354	40.50
41517.561366	39.00
41517.561377	38.00
41517.561389	35.50
41517.561400	34.50
41517.561412	33.50
41517.561424	31.50
41517.561435	30.00
41517.561447	28.50
41517.561458	27.00
41517.561470	25.00
41517.561481	23.50
41517.561493	21.50
41517.561505	20.00
41517.561516	18.50
41517.561528	16.50
41517.561539	15.00
41517.561551	14.00
41517.561562	13.00
41517.561574	12.00
41517.561586	11.00
41517.561597	9.50
41517.561609	9.00
41517.561620	8.00
41517.561632	8.00
41517.561644	7.00
41517.561655	6.00
41517.561667	5.50
41517.561678	4.50
41517.561690	4.00
41517.561701	3.50
41517.561713	3.00
41517.561725	2.50
41517.561736	1.50
41517.561748	0.50
41517.561759	1.00
41517.561771	1.00
41517.561782	1.50
41517.561794	1.50
41517.561806	2.00
41517.561817	2.00
41517.561829	2.50
41517.561840	2.50
41517.561852	2.50
41517.561863	2.00
41517.561875	1.00
41517.561887	1.50
41517.561898	0.00
41517.561910	0.50
41517.561921	0.50
41517.561933	1.00
41517.561944	1.00
41517.561956	1.00
41517.561968	1.50
41517.561979	1.00
41517.561991	1.00
41517.562002	0.50
41517.562014	0.00
41517.562025	0.00
41517.562037	0.50
41517.562049	1.00
41517.562060	1.00
41517.562072	1.00
41517.562083	2.00
41517.562095	1.00
41517.562106	1.50
41517.562118	1.50
41517.562130	1.00
41517.562141	1.00
41517.562153	1.00
41517.562164	0.50
41517.562176	0.00
41517.562188	1.00
41517.562199	1.50
41517.562211	2.00
41517.562222	1.50
41517.562234	1.50
41517.562245	1.50
41517.562257	1.00
41517.562269	1.00
41517.562280	1.00
41517.562292	1.00
41517.562303	1.00
41517.562315	1.00
41517.562326	1.50
41517.562338	1.00
41517.562350	1.00
41517.562361	1.50
41517.562373	1.00
41517.562384	1.00
41517.562396	0.50
41517.562407	0.50
41517.562419	0.50
41517.562431	1.00
41517.562442	2.00
41517.562454	2.50
41517.562465	2.00
41517.562477	2.50
41517.562488	2.50
41517.562500	3.00
41517.562512	2.50
41517.562523	2.50
41517.562535	2.00
41517.562546	1.00
41517.562558	1.00
41517.562569	1.00
41517.562581	1.50
41517.562593	1.50
41517.562604	2.00
41517.562616	2.50
41517.562627	2.50
41517.562639	2.50
41517.562650	2.00
41517.562662	2.50
41517.562674	2.50
41517.562685	2.00
41517.562697	1.50
41517.562708	1.00
41517.562720	0.00
41517.562731	0.50
41517.562743	0.50
41517.562755	1.00
41517.562766	2.00
41517.562778	1.50
41517.562789	2.00
41517.562801	2.50
41517.562813	2.00
41517.562824	2.00
41517.562836	1.50
41517.562847	1.50
41517.562859	1.50
41517.562870	1.50
41517.562882	1.00
41517.562894	0.50
41517.562905	1.00
41517.562917	1.00
41517.562928	1.00
41517.562940	2.00
41517.562951	2.50
41517.562963	2.00
41517.562975	2.50
41517.562986	2.50
41517.562998	2.50
41517.563009	2.50
41517.563021	2.00
41517.563032	2.00
41517.563044	1.00
41517.563056	1.00
41517.563067	1.50
41517.563079	1.50
41517.563090	1.00
41517.563102	1.50
41517.563113	2.00
41517.563125	2.50
41517.563137	2.00
41517.563148	2.50
41517.563160	2.50
41517.563171	2.00
41517.563183	2.50
41517.563194	2.00
41517.563206	1.50
41517.563218	1.50
41517.563229	1.00
41517.563241	0.50
41517.563252	1.00
41517.563264	1.00
41517.563275	3.00
41517.563287	3.00
41517.563299	3.50
41517.563310	4.00
41517.563322	4.50
41517.563333	6.00
41517.563345	6.50
41517.563356	7.50
41517.563368	8.00
41517.563380	8.50
41517.563391	9.00
41517.563403	10.50
41517.563414	11.50
41517.563426	11.50
41517.563438	12.50
41517.563449	14.00
41517.563461	14.00
41517.563472	15.00
41517.563484	15.50
41517.563495	16.00
41517.563507	16.50
41517.563519	17.00
41517.563530	18.50
41517.563542	19.00
41517.563553	19.50
41517.563565	20.50
41517.563576	21.00
41517.563588	21.50
41517.563600	22.50
41517.563611	23.50
41517.563623	24.00
41517.563634	24.50
41517.563646	25.00
41517.563657	26.00
41517.563669	27.00
41517.563681	27.50
41517.563692	28.50
41517.563704	29.00
41517.563715	29.50
41517.563727	30.50
41517.563738	31.00
41517.563750	31.00
41517.563762	32.00
41517.563773	33.00
41517.563785	33.00
41517.563796	34.00
41517.563808	35.00
41517.563819	35.50
41517.563831	36.00
41517.563843	36.50
41517.563854	37.50
41517.563866	38.00
41517.563877	38.00
41517.563889	39.50
41517.563900	40.00
41517.563912	40.00
41517.563924	41.50
41517.563935	42.00
41517.563947	42.50
41517.563958	43.00
41517.563970	44.00
41517.563981	44.00
41517.563993	44.50
41517.564005	45.50
41517.564016	45.50
41517.564028	46.00
41517.564039	47.00
41517.564051	48.00
41517.564063	48.50
41517.564074	49.50
41517.564086	50.00
41517.564097	51.50
41517.564109	53.50
41517.564120	53.50
41517.564132	54.50
41517.564144	56.00
41517.564155	57.00
41517.564167	57.50
41517.564178	59.50
41517.564190	61.00
41517.564201	61.00
41517.564213	63.00
41517.564225	64.00
41517.564236	65.00
41517.564248	66.00
41517.564259	67.50
41517.564271	68.50
41517.564282	69.00
41517.564294	71.50
41517.564306	72.00
41517.564317	72.50
41517.564329	74.00
41517.564340	75.00
41517.564352	76.50
41517.564363	77.00
41517.564375	78.00
41517.564387	79.00
41517.564398	80.00
41517.564410	80.50
41517.564421	81.50
41517.564433	83.00
41517.564444	83.50
41517.564456	84.50
41517.564468	85.00
41517.564479	85.00
41517.564491	86.50
41517.564502	87.50
41517.564514	88.00
41517.564525	88.00
41517.564537	89.50
41517.564549	90.50
41517.564560	90.00
41517.564572	91.50
41517.564583	92.50
41517.564595	92.50
41517.564606	92.50
41517.564618	93.00
41517.564630	94.00
41517.564641	95.00
41517.564653	95.00
41517.564664	95.50
41517.564676	96.00
41517.564688	96.00
41517.564699	96.50
41517.564711	97.50
41517.564722	97.50
41517.564734	98.50
41517.564745	99.50
41517.564757	99.50
41517.564769	99.50
41517.564780	100.50
41517.564792	100.00
41517.564803	101.00
41517.564815	102.00
41517.564826	102.50
41517.564838	103.00
41517.564850	104.00
41517.564861	105.50
41517.564873	107.00
41517.564884	107.00
41517.564896	108.00
41517.564907	108.50
41517.564919	109.50
41517.564931	109.50
41517.564942	111.00
41517.564954	110.00
41517.564965	110.50
41517.564977	110.50
41517.564988	111.00
41517.565000	111.00
41517.565012	111.00
41517.565023	111.50
41517.565035	111.50
41517.565046	111.50
41517.565058	111.50
41517.565069	111.50
41517.565081	112.50
41517.565093	112.50
41517.565104	112.50
41517.565116	113.00
41517.565127	113.00
41517.565139	113.50
41517.565150	112.50
41517.565162	113.00
41517.565174	113.50
41517.565185	114.00
41517.565197	114.00
41517.565208	114.50
41517.565220	114.50
41517.565231	115.00
41517.565243	115.00
41517.565255	115.00
41517.565266	115.00
41517.565278	115.00
41517.565289	115.50
41517.565301	116.00
41517.565313	116.50
41517.565324	116.00
41517.565336	116.50
41517.565347	115.50
41517.565359	115.50
41517.565370	115.50
41517.565382	115.00
41517.565394	115.00
41517.565405	115.50
41517.565417	115.50
41517.565428	115.00
41517.565440	114.00
41517.565451	114.00
41517.565463	113.50
41517.565475	113.00
41517.565486	112.50
41517.565498	111.50
41517.565509	110.50
41517.565521	109.50
41517.565532	109.00
41517.565544	107.50
41517.565556	107.00
41517.565567	106.00
41517.565579	104.00
41517.565590	103.50
41517.565602	103.00
41517.565613	101.50
41517.565625	100.50
41517.565637	100.00
41517.565648	99.00
41517.565660	97.50
41517.565671	96.50
41517.565683	96.00
41517.565694	94.00
41517.565706	92.50
41517.565718	92.00
41517.565729	91.00
41517.565741	90.00
41517.565752	88.50
41517.565764	88.50
41517.565775	87.50
41517.565787	86.50
41517.565799	86.00
41517.565810	85.00
41517.565822	84.50
41517.565833	84.00
41517.565845	83.00
41517.565856	82.50
41517.565868	80.50
41517.565880	80.50
41517.565891	79.50
41517.565903	79.00
41517.565914	77.50
41517.565926	77.00
41517.565938	76.00
41517.565949	74.50
41517.565961	74.00
41517.565972	73.00
41517.565984	71.00
41517.565995	70.00
41517.566007	69.00
41517.566019	67.50
41517.566030	66.50
41517.566042	65.50
41517.566053	64.50
41517.566065	62.50
41517.566076	61.50
41517.566088	59.00
41517.566100	57.50
41517.566111	57.00
41517.566123	55.50
41517.566134	54.50
41517.566146	53.00
41517.566157	52.00
41517.566169	50.00
41517.566181	50.00
41517.566192	49.00
41517.566204	48.00
41517.566215	46.00
41517.566227	46.00
41517.566238	44.50
41517.566250	43.00
41517.566262	42.50
41517.566273	41.00
41517.566285	40.50
41517.566296	39.50
41517.566308	38.50
41517.566319	37.50
41517.566331	36.00
41517.566343	35.00
41517.566354	33.50
41517.566366	32.50
41517.566377	31.50
41517.566389	30.50
41517.566400	28.50
41517.566412	27.50
41517.566424	26.50
41517.566435	25.00
41517.566447	24.00
41517.566458	22.50
41517.566470	21.50
41517.566481	20.00
41517.566493	19.00
41517.566505	18.00
41517.566516	16.50
41517.566528	15.50
41517.566539	15.50
41517.566551	14.00
41517.566562	13.00
41517.566574	12.00
41517.566586	11.00
41517.566597	10.00
41517.566609	10.00
41517.566620	8.50
41517.566632	8.50
41517.566644	8.00
41517.566655	8.00
41517.566667	7.00
41517.566678	7.00
41517.566690	7.00
41517.566701	6.00
41517.566713	5.50
41517.566725	5.50
41517.566736	5.00
41517.566748	4.50
41517.566759	4.00
41517.566771	3.50
41517.566782	3.00
41517.566794	2.50
41517.566806	2.50
41517.566817	1.50
41517.566829	1.00
41517.566840	0.50
41517.566852	1.00
41517.566863	0.50
41517.566875	1.50
41517.566887	2.00
41517.566898	2.00
41517.566910	2.00
41517.566921	2.50
41517.566933	3.00
41517.566944	3.00
41517.566956	2.00
41517.566968	1.50
41517.566979	1.50
41517.566991	0.50
41517.567002	0.00
41517.567014	0.00
41517.567025	1.00
41517.567037	1.50
41517.567049	1.50
41517.567060	1.50
41517.567072	1.50
41517.567083	1.50
41517.567095	1.00
41517.567106	1.00
41517.567118	0.50
41517.567130	0.50
41517.567141	0.50
41517.567153	1.00
41517.567164	1.00
41517.567176	1.50
41517.567187	2.00
41517.567199	1.50
41517.567211	1.00
41517.567222	1.00
41517.567234	1.00
41517.567245	0.50
41517.567257	0.50
41517.567269	1.00
41517.567280	1.00
41517.567292	1.50
41517.567303	1.00
41517.567315	1.00
41517.567326	0.50
41517.567338	1.00
41517.567350	1.00
41517.567361	1.00
41517.567373	1.00
41517.567384	2.00
41517.567396	2.00
41517.567407	1.50
41517.567419	1.50
41517.567431	1.00
41517.567442	0.50
41517.567454	1.00
41517.567465	1.00
41517.567477	0.50
41517.567488	0.00
41517.567500	1.00
41517.567512	1.00
41517.567523	1.50
41517.567535	1.50
41517.567546	2.00
41517.567558	1.50
41517.567569	1.00
41517.567581	1.00
41517.567593	1.00
41517.567604	0.50
41517.567616	1.00
41517.567627	2.00
41517.567639	1.50
41517.567650	2.00
41517.567662	2.00
41517.567674	2.00
41517.567685	2.00
41517.567697	1.50
41517.567708	1.50
41517.567720	0.50
41517.567731	0.50
41517.567743	1.00
41517.567755	1.00
41517.567766	1.50
41517.567778	1.50
41517.567789	2.50
41517.567801	2.00
41517.567812	2.00
41517.567824	2.00
41517.567836	2.50
41517.567847	2.00
41517.567859	2.00
41517.567870	1.50
41517.567882	1.50
41517.567894	1.00
41517.567905	0.50
41517.567917	0.50
41517.567928	1.00
41517.567940	1.00
41517.567951	1.50
41517.567963	2.50
41517.567975	2.00
41517.567986	2.50
41517.567998	2.50
41517.568009	2.00
41517.568021	1.50
41517.568032	2.00
41517.568044	1.50
41517.568056	0.50
41517.568067	1.00
41517.568079	0.50
41517.568090	1.00
41517.568102	2.50
41517.568113	3.00
41517.568125	3.00
41517.568137	3.50
41517.568148	3.50
41517.568160	5.00
41517.568171	5.00
41517.568183	5.50
41517.568194	6.50
41517.568206	6.50
41517.568218	7.00
41517.568229	7.50
41517.568241	7.50
41517.568252	8.00
41517.568264	8.00
41517.568275	8.50
41517.568287	9.00
41517.568299	9.50
41517.568310	9.50
41517.568322	10.50
41517.568333	10.00
41517.568345	10.50
41517.568356	11.50
41517.568368	11.50
41517.568380	11.50
41517.568391	11.50
41517.568403	12.00
41517.568414	12.50
41517.568426	12.00
41517.568437	12.00
41517.568449	13.00
41517.568461	13.00
41517.568472	13.00
41517.568484	13.50
41517.568495	14.00
41517.568507	14.00
41517.568519	14.00
41517.568530	14.50
41517.568542	14.00
41517.568553	15.00
41517.568565	15.00
41517.568576	15.00
41517.568588	15.00
41517.568600	15.00
41517.568611	15.50
41517.568623	15.00
41517.568634	15.50
41517.568646	15.00
41517.568657	15.50
41517.568669	16.00
41517.568681	15.50
41517.568692	16.00
41517.568704	16.00
41517.568715	16.00
41517.568727	16.00
41517.568738	16.50
41517.568750	16.00
41517.568762	16.00
41517.568773	16.00
41517.568785	16.00
41517.568796	16.50
41517.568808	17.00
41517.568819	17.00
41517.568831	17.50
41517.568843	18.00
41517.568854	17.00
41517.568866	17.00
41517.568877	17.50
41517.568889	17.00
41517.568900	17.50
41517.568912	17.50
41517.568924	17.50
41517.568935	18.00
41517.568947	18.00
41517.568958	18.00
41517.568970	18.00
41517.568981	18.00
41517.568993	18.50
41517.569005	18.00
41517.569016	19.00
41517.569028	18.00
41517.569039	18.50
41517.569051	19.00
41517.569062	19.00
41517.569074	18.50
41517.569086	19.00
41517.569097	19.00
41517.569109	19.00
41517.569120	19.00
41517.569132	19.00
41517.569144	19.50
41517.569155	19.00
41517.569167	19.00
41517.569178	19.00
41517.569190	19.50
41517.569201	19.00
41517.569213	19.50
41517.569225	19.50
41517.569236	19.50
41517.569248	20.00
41517.569259	19.50
41517.569271	19.50
41517.569282	20.00
41517.569294	20.00
41517.569306	20.00
41517.569317	20.00
41517.569329	19.50
41517.569340	19.50
41517.569352	20.50
41517.569363	20.50
41517.569375	20.50
41517.569387	20.50
41517.569398	20.00
41517.569410	21.00
41517.569421	20.50
41517.569433	20.50
41517.569444	21.00
41517.569456	20.50
41517.569468	20.50
41517.569479	21.00
41517.569491	20.50
41517.569502	20.50
41517.569514	20.50
41517.569525	20.00
41517.569537	20.00
41517.569549	20.00
41517.569560	20.00
41517.569572	20.50
41517.569583	20.50
41517.569595	19.50
41517.569606	19.50
41517.569618	19.50
41517.569630	19.50
41517.569641	19.50
41517.569653	19.50
41517.569664	19.00
41517.569676	19.50
41517.569687	19.00
41517.569699	19.50
41517.569711	19.00
41517.569722	19.00
41517.569734	19.00
41517.569745	18.00
41517.569757	17.50
41517.569769	17.50
41517.569780	17.00
41517.569792	16.00
41517.569803	15.00
41517.569815	15.00
41517.569826	14.50
41517.569838	14.00
41517.569850	13.00
41517.569861	12.00
41517.569873	11.50
41517.569884	10.50
41517.569896	10.00
41517.569907	9.00
41517.569919	9.00
41517.569931	8.00
41517.569942	7.50
41517.569954	7.50
41517.569965	6.50
41517.569977	6.50
41517.569988	5.50
41517.570000	5.00
41517.570012	4.50
41517.570023	4.50
41517.570035	4.00
41517.570046	3.50
41517.570058	3.50
41517.570069	3.00
41517.570081	2.50
41517.570093	1.50
41517.570104	1.50
41517.570116	1.50
41517.570127	1.50
41517.570139	1.00
41517.570150	2.00
41517.570162	2.00
41517.570174	2.00
41517.570185	2.50
41517.570197	2.50
41517.570208	2.50
41517.570220	2.00
41517.570231	2.00
41517.570243	2.50
41517.570255	2.00
41517.570266	1.50
41517.570278	0.50
41517.570289	1.00
41517.570301	1.50
41517.570313	1.50
41517.570324	1.50
41517.570336	1.50
41517.570347	2.00
41517.570359	2.00
41517.570370	3.00
41517.570382	2.50
41517.570394	2.00
41517.570405	2.50
41517.570417	2.00
41517.570428	1.50
41517.570440	1.50
41517.570451	0.50
41517.570463	0.00
41517.570475	1.00
41517.570486	0.50
41517.570498	1.50
41517.570509	1.50
41517.570521	2.00
41517.570532	1.50
41517.570544	2.00
41517.570556	1.50
41517.570567	1.00
41517.570579	1.00
41517.570590	1.00
41517.570602	1.00
41517.570613	0.50
41517.570625	1.00
41517.570637	1.00
41517.570648	1.50
41517.570660	2.00
41517.570671	2.50
41517.570683	2.50
41517.570694	3.00
41517.570706	2.50
41517.570718	2.50
41517.570729	3.00
41517.570741	2.50
41517.570752	2.50
41517.570764	1.50
41517.570775	1.50
41517.570787	1.50
41517.570799	1.00
41517.570810	0.50
41517.570822	1.00
41517.570833	1.00
41517.570845	1.50
41517.570856	1.50
41517.570868	1.50
41517.570880	2.00
41517.570891	1.50
41517.570903	2.00
41517.570914	1.50
41517.570926	1.50
41517.570938	1.00
41517.570949	0.50
41517.570961	0.50
41517.570972	0.50
41517.570984	1.00
41517.570995	1.50
41517.571007	2.50
41517.571019	2.50
41517.571030	3.00
41517.571042	3.00
41517.571053	3.00
41517.571065	3.00
41517.571076	2.50
41517.571088	2.50
41517.571100	2.50
41517.571111	2.00
41517.571123	2.00
41517.571134	1.50
41517.571146	0.50
41517.571157	0.50
41517.571169	1.00
41517.571181	1.50
41517.571192	1.50
41517.571204	1.50
41517.571215	2.00
41517.571227	3.00
41517.571238	2.50
41517.571250	2.50
41517.571262	2.50
41517.571273	3.00
41517.571285	2.50
41517.571296	2.00
41517.571308	2.00
41517.571319	1.50
41517.571331	1.50
41517.571343	0.50
41517.571354	1.00
41517.571366	0.50
41517.571377	1.00
41517.571389	1.50
41517.571400	2.00
41517.571412	2.00
41517.571424	2.00
41517.571435	2.00
41517.571447	2.00
41517.571458	2.50
41517.571470	2.00
41517.571481	2.00
41517.571493	1.50
41517.571505	1.50
41517.571516	0.50
41517.571528	0.50
41517.571539	1.00
41517.571551	1.50
41517.571563	2.50
41517.571574	2.50
41517.571586	3.50
41517.571597	4.00
41517.571609	4.50
41517.571620	5.50
41517.571632	6.50
41517.571644	7.00
41517.571655	7.00
41517.571667	7.50
41517.571678	8.00
41517.571690	9.00
41517.571701	9.50
41517.571713	10.00
41517.571725	11.00
41517.571736	10.50
41517.571748	11.00
41517.571759	11.50
41517.571771	12.00
41517.571782	12.50
41517.571794	12.50
41517.571806	13.00
41517.571817	13.50
41517.571829	13.50
41517.571840	14.00
41517.571852	14.50
41517.571863	15.00
41517.571875	14.50
41517.571887	15.50
41517.571898	15.50
41517.571910	16.50
41517.571921	17.00
41517.571933	17.00
41517.571944	18.00
41517.571956	18.00
41517.571968	18.50
41517.571979	18.50
41517.571991	19.50
41517.572002	19.00
41517.572014	19.00
41517.572025	20.00
41517.572037	20.00
41517.572049	20.00
41517.572060	20.50
41517.572072	21.50
41517.572083	21.50
41517.572095	21.00
41517.572106	22.00
41517.572118	22.00
41517.572130	22.50
41517.572141	22.50
41517.572153	23.50
41517.572164	24.00
41517.572176	24.00
41517.572188	24.50
41517.572199	24.50
41517.572211	25.50
41517.572222	26.00
41517.572234	26.00
41517.572245	27.00
41517.572257	26.50
41517.572269	27.00
41517.572280	27.00
41517.572292	27.50
41517.572303	28.00
41517.572315	28.50
41517.572326	28.50
41517.572338	28.00
41517.572350	29.00
41517.572361	29.50
41517.572373	29.50
41517.572384	30.00
41517.572396	30.00
41517.572407	30.00
41517.572419	30.00
41517.572431	30.00
41517.572442	30.50
41517.572454	30.50
41517.572465	31.00
41517.572477	31.00
41517.572488	31.00
41517.572500	31.50
41517.572512	31.50
41517.572523	32.50
41517.572535	32.00
41517.572546	32.50
41517.572558	32.50
41517.572569	32.00
41517.572581	32.00
41517.572593	31.50
41517.572604	31.50
41517.572616	30.50
41517.572627	30.50
41517.572639	30.50
41517.572650	30.00
41517.572662	30.00
41517.572674	30.00
41517.572685	30.00
41517.572697	29.00
41517.572708	29.00
41517.572720	28.50
41517.572731	28.50
41517.572743	28.00
41517.572755	27.50
41517.572766	27.00
41517.572778	27.50
41517.572789	27.50
41517.572801	27.50
41517.572813	27.00
41517.572824	27.50
41517.572836	27.00
41517.572847	27.50
41517.572859	28.00
41517.572870	28.00
41517.572882	27.00
41517.572894	27.50
41517.572905	28.00
41517.572917	28.00
41517.572928	28.00
41517.572940	28.50
41517.572951	28.00
41517.572963	28.50
41517.572975	29.00
41517.572986	29.50
41517.572998	29.00
41517.573009	29.50
41517.573021	29.50
41517.573032	30.50
41517.573044	30.00
41517.573056	30.00
41517.573067	30.00
41517.573079	30.50
41517.573090	30.50
41517.573102	30.00
41517.573113	30.50
41517.573125	30.50
41517.573137	30.50
41517.573148	30.50
41517.573160	30.50
41517.573171	30.50
41517.573183	30.50
41517.573194	30.50
41517.573206	31.00
41517.573218	30.50
41517.573229	31.50
41517.573241	31.00
41517.573252	31.00
41517.573264	30.50
41517.573275	31.50
41517.573287	31.00
41517.573299	31.00
41517.573310	31.00
41517.573322	30.50
41517.573333	30.50
41517.573345	31.50
41517.573356	31.00
41517.573368	31.00
41517.573380	31.00
41517.573391	31.50
41517.573403	31.50
41517.573414	32.00
41517.573426	32.00
41517.573438	33.00
41517.573449	33.00
41517.573461	33.50
41517.573472	33.00
41517.573484	32.50
41517.573495	33.00
41517.573507	33.00
41517.573519	33.50
41517.573530	33.50
41517.573542	33.00
41517.573553	33.50
41517.573565	33.50
41517.573576	33.00
41517.573588	33.00
41517.573600	33.50
41517.573611	33.00
41517.573623	33.00
41517.573634	33.00
41517.573646	33.50
41517.573657	33.00
41517.573669	33.00
41517.573681	33.00
41517.573692	33.00
41517.573704	33.50
41517.573715	33.00
41517.573727	33.50
41517.573738	33.00
41517.573750	33.50
41517.573762	34.00
41517.573773	33.50
41517.573785	33.50
41517.573796	34.00
41517.573808	33.50
41517.573819	34.00
41517.573831	33.50
41517.573843	33.00
41517.573854	33.00
41517.573866	34.00
41517.573877	33.50
41517.573889	33.00
41517.573900	33.50
41517.573912	33.00
41517.573924	32.50
41517.573935	32.00
41517.573947	31.00
41517.573958	31.00
41517.573970	30.50
41517.573981	30.00
41517.573993	29.00
41517.574005	28.50
41517.574016	27.00
41517.574028	26.00
41517.574039	24.50
41517.574051	24.50
41517.574063	22.50
41517.574074	21.50
41517.574086	20.50
41517.574097	19.00
41517.574109	18.00
41517.574120	17.00
41517.574132	16.00
41517.574144	15.00
41517.574155	14.00
41517.574167	13.50
41517.574178	13.00
41517.574190	11.50
41517.574201	11.00
41517.574213	10.50
41517.574225	10.00
41517.574236	9.00
41517.574248	8.00
41517.574259	7.50
41517.574271	7.00
41517.574282	6.50
41517.574294	6.00
41517.574306	5.50
41517.574317	4.50
41517.574329	4.00
41517.574340	3.50
41517.574352	3.50
41517.574363	2.50
41517.574375	2.00
41517.574387	1.50
41517.574398	1.50
41517.574410	1.00
41517.574421	1.00
41517.574433	1.00
41517.574444	1.50
41517.574456	2.00
41517.574468	2.50
41517.574479	2.00
41517.574491	2.50
41517.574502	2.50
41517.574514	2.50
41517.574525	2.50
41517.574537	2.50
41517.574549	1.50
41517.574560	1.00
41517.574572	1.00
41517.574583	1.00
41517.574595	1.00
41517.574606	2.00
41517.574618	2.00
41517.574630	2.50
41517.574641	3.00
41517.574653	2.00
41517.574664	3.00
41517.574676	2.00
41517.574687	1.50
41517.574699	1.00
41517.574711	1.00
41517.574722	1.00
41517.574734	1.00
41517.574745	2.50
41517.574757	2.00
41517.574769	2.00
41517.574780	2.00
41517.574792	2.00
41517.574803	2.00
41517.574815	2.00
41517.574826	1.00
41517.574838	1.00
41517.574850	1.00
41517.574861	1.00
41517.574873	2.00
41517.574884	2.50
41517.574896	3.50
41517.574907	3.00
41517.574919	3.50
41517.574931	3.50
41517.574942	3.50
41517.574954	3.50
41517.574965	3.00
41517.574977	3.50
41517.574988	2.50
41517.575000	2.50
41517.575012	1.50
41517.575023	1.00
41517.575035	1.00
41517.575046	1.00
41517.575058	1.00
41517.575069	2.00
41517.575081	2.00
41517.575093	2.50
41517.575104	2.50
41517.575116	3.00
41517.575127	3.50
41517.575139	3.00
41517.575150	2.50
41517.575162	2.00
41517.575174	2.00
41517.575185	0.50
41517.575197	0.50
41517.575208	0.50
41517.575220	1.00
41517.575231	1.00
41517.575243	1.50
41517.575255	1.50
41517.575266	1.50
41517.575278	2.50
41517.575289	2.00
41517.575301	2.50
41517.575312	2.00
41517.575324	1.50
41517.575336	1.50
41517.575347	1.50
41517.575359	0.00
41517.575370	0.50
41517.575382	1.00
41517.575394	1.50
41517.575405	1.50
41517.575417	2.00
41517.575428	2.00
41517.575440	2.50
41517.575451	2.00
41517.575463	2.50
41517.575475	1.50
41517.575486	2.00
41517.575498	1.50
41517.575509	1.00
41517.575521	0.00
41517.575532	0.50
41517.575544	0.00
41517.575556	1.50
41517.575567	2.00
41517.575579	2.00
41517.575590	2.00
41517.575602	2.00
41517.575613	2.50
41517.575625	2.50
41517.575637	2.50
41517.575648	2.50
41517.575660	2.00
41517.575671	2.00
41517.575683	1.00
41517.575694	1.50
41517.575706	0.50
41517.575718	1.00
41517.575729	0.50
41517.575741	1.00
41517.575752	1.00
41517.575764	1.50
41517.575775	2.00
41517.575787	2.00
41517.575799	2.50
41517.575810	2.50
41517.575822	2.50
41517.575833	2.00
41517.575845	2.00
41517.575856	1.50
41517.575868	1.50
41517.575880	1.00
41517.575891	0.50
41517.575903	0.50
41517.575914	0.50
41517.575926	0.50
41517.575937	1.00
41517.575949	1.50
41517.575961	1.50
41517.575972	1.50
41517.575984	2.00
41517.575995	1.50
41517.576007	2.00
41517.576019	1.50
41517.576030	1.50
41517.576042	1.00
41517.576053	0.50
41517.576065	0.50
41517.576076	1.00
41517.576088	1.50
41517.576100	2.00
41517.576111	3.00
41517.576123	3.00
41517.576134	3.50
41517.576146	4.00
41517.576157	4.50
41517.576169	5.00
41517.576181	6.00
41517.576192	6.50
41517.576204	7.00
41517.576215	7.50
41517.576227	7.50
41517.576238	8.50
41517.576250	8.50
41517.576262	9.50
41517.576273	9.50
41517.576285	10.00
41517.576296	11.00
41517.576308	11.00
41517.576319	11.00
41517.576331	12.00
41517.576343	12.50
41517.576354	13.00
41517.576366	13.50
41517.576377	14.00
41517.576389	14.00
41517.576400	14.00
41517.576412	14.50
41517.576424	15.00
41517.576435	15.00
41517.576447	15.50
41517.576458	15.50
41517.576470	16.00
41517.576481	16.50
41517.576493	16.50
41517.576505	17.50
41517.576516	18.00
41517.576528	18.00
41517.576539	18.50
41517.576551	18.50
41517.576562	19.00
41517.576574	20.00
41517.576586	20.50
41517.576597	21.00
41517.576609	22.50
41517.576620	22.50
41517.576632	23.00
41517.576644	23.50
41517.576655	24.00
41517.576667	25.00
41517.576678	25.50
41517.576690	26.00
41517.576701	26.50
41517.576713	26.00
41517.576725	27.00
41517.576736	28.00
41517.576748	28.00
41517.576759	28.50
41517.576771	28.00
41517.576782	29.50
41517.576794	30.00
41517.576806	30.00
41517.576817	30.50
41517.576829	30.00
41517.576840	31.00
41517.576852	31.50
41517.576863	32.00
41517.576875	31.50
41517.576887	32.00
41517.576898	32.50
41517.576910	32.50
41517.576921	32.50
41517.576933	33.00
41517.576944	33.50
41517.576956	33.50
41517.576968	33.50
41517.576979	33.50
41517.576991	34.00
41517.577002	34.00
41517.577014	34.50
41517.577025	35.00
41517.577037	34.50
41517.577049	36.00
41517.577060	35.50
41517.577072	35.50
41517.577083	36.00
41517.577095	36.50
41517.577106	37.00
41517.577118	37.00
41517.577130	37.50
41517.577141	37.50
41517.577153	37.50
41517.577164	38.50
41517.577176	39.00
41517.577187	39.50
41517.577199	39.50
41517.577211	40.50
41517.577222	40.00
41517.577234	40.50
41517.577245	41.00
41517.577257	42.00
41517.577269	42.00
41517.577280	42.00
41517.577292	43.00
41517.577303	43.00
41517.577315	44.00
41517.577326	44.50
41517.577338	44.50
41517.577350	45.00
41517.577361	45.50
41517.577373	45.50
41517.577384	45.50
41517.577396	45.50
41517.577407	46.00
41517.577419	46.00
41517.577431	46.50
41517.577442	47.00
41517.577454	47.50
41517.577465	48.50
41517.577477	48.50
41517.577488	49.00
41517.577500	49.50
41517.577512	49.50
41517.577523	50.00
41517.577535	50.00
41517.577546	49.50
41517.577558	50.50
41517.577569	50.50
41517.577581	51.00
41517.577593	51.00
41517.577604	50.50
41517.577616	51.50
41517.577627	51.50
41517.577639	52.00
41517.577650	52.50
41517.577662	52.00
41517.577674	52.50
41517.577685	53.00
41517.577697	53.00
41517.577708	53.00
41517.577720	53.50
41517.577731	53.50
41517.577743	53.50
41517.577755	54.00
41517.577766	54.00
41517.577778	54.00
41517.577789	54.00
41517.577801	54.00
41517.577813	54.50
41517.577824	55.00
41517.577836	54.50
41517.577847	55.00
41517.577859	55.00
41517.577870	55.50
41517.577882	55.00
41517.577894	55.50
41517.577905	55.50
41517.577917	55.00
41517.577928	55.50
41517.577940	55.50
41517.577951	54.50
41517.577963	55.50
41517.577975	56.00
41517.577986	55.50
41517.577998	55.00
41517.578009	55.00
41517.578021	55.00
41517.578032	55.50
41517.578044	55.00
41517.578056	55.00
41517.578067	55.50
41517.578079	55.50
41517.578090	55.50
41517.578102	55.00
41517.578113	54.50
41517.578125	55.00
41517.578137	55.00
41517.578148	55.00
41517.578160	55.00
41517.578171	55.50
41517.578183	54.50
41517.578194	55.00
41517.578206	55.00
41517.578218	54.00
41517.578229	54.50
41517.578241	54.50
41517.578252	55.00
41517.578264	54.50
41517.578275	54.00
41517.578287	54.00
41517.578299	53.50
41517.578310	53.50
41517.578322	53.50
41517.578333	53.50
41517.578345	53.00
41517.578356	53.00
41517.578368	53.00
41517.578380	52.00
41517.578391	51.50
41517.578403	51.00
41517.578414	51.00
41517.578426	50.50
41517.578438	49.50
41517.578449	49.50
41517.578461	49.00
41517.578472	48.00
41517.578484	47.50
41517.578495	46.50
41517.578507	46.00
41517.578519	45.50
41517.578530	44.00
41517.578542	43.00
41517.578553	42.00
41517.578565	42.00
41517.578576	40.50
41517.578588	40.00
41517.578600	38.50
41517.578611	38.00
41517.578623	36.50
41517.578634	36.00
41517.578646	34.50
41517.578657	34.00
41517.578669	32.50
41517.578681	32.00
41517.578692	30.50
41517.578704	29.50
41517.578715	28.00
41517.578727	26.50
41517.578738	26.00
41517.578750	25.50
41517.578762	24.00
41517.578773	23.00
41517.578785	22.00
41517.578796	20.50
41517.578808	19.00
41517.578819	19.00
41517.578831	17.00
41517.578843	16.50
41517.578854	15.00
41517.578866	14.00
41517.578877	12.50
41517.578889	12.00
41517.578900	11.00
41517.578912	10.50
41517.578924	9.50
41517.578935	8.00
41517.578947	7.50
41517.578958	6.50
41517.578970	6.00
41517.578981	5.50
41517.578993	4.50
41517.579005	4.00
41517.579016	4.00
41517.579028	3.50
41517.579039	3.00
41517.579051	2.50
41517.579063	2.00
41517.579074	1.00
41517.579086	1.00
41517.579097	0.50
41517.579109	0.00
41517.579120	1.50
41517.579132	1.50
41517.579144	1.50
41517.579155	1.50
41517.579167	2.00
41517.579178	1.50
41517.579190	2.50
41517.579201	2.00
41517.579213	1.50
41517.579225	1.50
41517.579236	1.00
41517.579248	1.00
41517.579259	1.50
41517.579271	1.00
41517.579282	2.00
41517.579294	2.00
41517.579306	2.00
41517.579317	1.50
41517.579329	2.00
41517.579340	1.00
41517.579352	1.00
41517.579363	1.00
41517.579375	0.50
41517.579387	0.50
41517.579398	1.50
41517.579410	2.00
41517.579421	2.00
41517.579433	2.50
41517.579444	3.00
41517.579456	3.00
41517.579468	2.50
41517.579479	2.50
41517.579491	2.00
41517.579502	1.50
41517.579514	1.00
41517.579525	1.00
41517.579537	1.00
41517.579549	0.50
41517.579560	1.50
41517.579572	1.50
41517.579583	1.50
41517.579595	2.00
41517.579606	2.00
41517.579618	1.00
41517.579630	1.00
41517.579641	0.50
41517.579653	0.50
41517.579664	1.00
41517.579676	1.50
41517.579688	2.00
41517.579699	2.00
41517.579711	2.00
41517.579722	3.00
41517.579734	2.00
41517.579745	2.50
41517.579757	1.50
41517.579769	1.00
41517.579780	1.00
41517.579792	1.50
41517.579803	1.00
41517.579815	2.00
41517.579826	1.00
41517.579838	2.00
41517.579850	2.00
41517.579861	2.50
41517.579873	1.50
41517.579884	1.50
41517.579896	1.00
41517.579907	1.00
41517.579919	0.00
41517.579931	1.00
41517.579942	2.50
41517.579954	1.50
41517.579965	2.00
41517.579977	2.50
41517.579988	2.00
41517.580000	2.00
41517.580012	2.00
41517.580023	1.50
41517.580035	1.50
41517.580046	1.00
41517.580058	1.00
41517.580069	1.00
41517.580081	1.50
41517.580093	2.00
41517.580104	2.50
41517.580116	2.50
41517.580127	2.50
41517.580139	2.00
41517.580150	1.50
41517.580162	2.00
41517.580174	1.50
41517.580185	2.00
41517.580197	1.50
41517.580208	1.00
41517.580220	1.50
41517.580231	1.00
41517.580243	1.50
41517.580255	2.00
41517.580266	2.00
41517.580278	3.00
41517.580289	2.50
41517.580301	3.00
41517.580313	3.00
41517.580324	2.50
41517.580336	2.50
41517.580347	2.00
41517.580359	2.00
41517.580370	1.50
41517.580382	1.50
41517.580394	1.00
41517.580405	1.00
41517.580417	1.00
41517.580428	1.00
41517.580440	2.00
41517.580451	2.00
41517.580463	2.50
41517.580475	2.50
41517.580486	3.00
41517.580498	3.00
41517.580509	2.50
41517.580521	2.50
41517.580532	2.50
41517.580544	2.00
41517.580556	1.50
41517.580567	1.00
41517.580579	0.50
41517.580590	1.00
41517.580602	1.00
41517.580613	2.50
41517.580625	3.00
41517.580637	3.00
41517.580648	3.50
41517.580660	4.50
41517.580671	5.00
41517.580683	5.50
41517.580694	6.00
41517.580706	7.50
41517.580718	7.50
41517.580729	8.00
41517.580741	9.00
41517.580752	9.50
41517.580764	10.50
41517.580775	11.00
41517.580787	12.00
41517.580799	12.50
41517.580810	13.50
41517.580822	14.50
41517.580833	15.00
41517.580845	16.00
41517.580856	17.50
41517.580868	17.50
41517.580880	18.00
41517.580891	19.00
41517.580903	19.50
41517.580914	20.00
41517.580926	21.50
41517.580938	22.00
41517.580949	22.50
41517.580961	23.00
41517.580972	23.00
41517.580984	24.00
41517.580995	25.00
41517.581007	25.50
41517.581019	26.00
41517.581030	26.00
41517.581042	26.50
41517.581053	28.00
41517.581065	28.50
41517.581076	28.50
41517.581088	29.50
41517.581100	30.00
41517.581111	30.50
41517.581123	31.00
41517.581134	31.50
41517.581146	32.50
41517.581157	32.50
41517.581169	33.00
41517.581181	33.50
41517.581192	34.00
41517.581204	34.00
41517.581215	35.00
41517.581227	35.50
41517.581238	35.50
41517.581250	36.50
41517.581262	36.50
41517.581273	37.00
41517.581285	37.50
41517.581296	38.00
41517.581308	38.00
41517.581319	38.00
41517.581331	38.50
41517.581343	38.50
41517.581354	39.50
41517.581366	39.00
41517.581377	40.00
41517.581389	40.00
41517.581400	40.50
41517.581412	41.00
41517.581424	41.50
41517.581435	41.50
41517.581447	42.00
41517.581458	42.50
41517.581470	42.00
41517.581481	42.50
41517.581493	43.00
41517.581505	43.00
41517.581516	44.00
41517.581528	44.00
41517.581539	44.50
41517.581551	44.50
41517.581563	45.00
41517.581574	45.50
41517.581586	45.50
41517.581597	45.50
41517.581609	45.50
41517.581620	46.00
41517.581632	46.50
41517.581644	46.50
41517.581655	47.00
41517.581667	47.50
41517.581678	47.50
41517.581690	48.00
41517.581701	48.50
41517.581713	48.50
41517.581725	49.00
41517.581736	49.00
41517.581748	49.50
41517.581759	49.50
41517.581771	49.50
41517.581782	49.50
41517.581794	49.50
41517.581806	50.50
41517.581817	50.50
41517.581829	50.50
41517.581840	50.50
41517.581852	50.50
41517.581863	51.00
41517.581875	50.50
41517.581887	51.00
41517.581898	51.50
41517.581910	51.00
41517.581921	52.00
41517.581933	51.50
41517.581944	52.00
41517.581956	51.50
41517.581968	51.50
41517.581979	52.00
41517.581991	51.50
41517.582002	51.50
41517.582014	52.50
41517.582025	52.00
41517.582037	52.00
41517.582049	52.00
41517.582060	52.00
41517.582072	51.50
41517.582083	51.50
41517.582095	52.00
41517.582106	51.50
41517.582118	51.50
41517.582130	52.50
41517.582141	51.50
41517.582153	52.00
41517.582164	51.50
41517.582176	51.50
41517.582187	51.50
41517.582199	51.50
41517.582211	51.50
41517.582222	51.50
41517.582234	51.50
41517.582245	51.00
41517.582257	51.50
41517.582269	51.00
41517.582280	50.50
41517.582292	50.50
41517.582303	50.50
41517.582315	50.50
41517.582326	50.00
41517.582338	49.50
41517.582350	49.50
41517.582361	49.50
41517.582373	49.50
41517.582384	49.50
41517.582396	48.00
41517.582407	48.00
41517.582419	48.00
41517.582431	47.50
41517.582442	47.00
41517.582454	46.50
41517.582465	45.50
41517.582477	45.50
41517.582488	45.00
41517.582500	45.00
41517.582512	43.50
41517.582523	43.50
41517.582535	42.50
41517.582546	42.00
41517.582558	41.50
41517.582569	41.00
41517.582581	40.00
41517.582593	39.00
41517.582604	38.50
41517.582616	37.50
41517.582627	37.00
41517.582639	36.50
41517.582650	36.50
41517.582662	37.50
41517.582674	38.00
41517.582685	38.50
41517.582697	39.00
41517.582708	40.50
41517.582720	42.00
41517.582731	42.50
41517.582743	43.50
41517.582755	44.00
41517.582766	45.50
41517.582778	45.50
41517.582789	45.50
41517.582801	46.00
41517.582812	46.50
41517.582824	47.50
41517.582836	47.50
41517.582847	47.50
41517.582859	48.00
41517.582870	48.00
41517.582882	48.00
41517.582894	48.00
41517.582905	48.50
41517.582917	48.50
41517.582928	49.00
41517.582940	48.00
41517.582951	49.00
41517.582963	49.00
41517.582975	49.00
41517.582986	49.00
41517.582998	48.50
41517.583009	49.00
41517.583021	48.50
41517.583032	48.00
41517.583044	48.50
41517.583056	48.50
41517.583067	47.50
41517.583079	47.50
41517.583090	47.50
41517.583102	46.50
41517.583113	46.00
41517.583125	45.50
41517.583137	45.50
41517.583148	45.00
41517.583160	43.50
41517.583171	43.00
41517.583183	42.50
41517.583194	42.00
41517.583206	40.50
41517.583218	39.50
41517.583229	38.50
41517.583241	38.00
41517.583252	37.50
41517.583264	35.50
41517.583275	34.50
41517.583287	34.00
41517.583299	33.50
41517.583310	32.00
41517.583322	31.00
41517.583333	30.50
41517.583345	29.00
41517.583356	28.00
41517.583368	26.50
41517.583380	26.00
41517.583391	25.00
41517.583403	23.50
41517.583414	23.00
41517.583426	23.00
41517.583437	21.50
41517.583449	20.00
41517.583461	19.00
41517.583472	18.00
41517.583484	17.50
41517.583495	16.50
41517.583507	15.50
41517.583519	15.00
41517.583530	14.50
41517.583542	13.00
41517.583553	12.00
41517.583565	11.50
41517.583576	11.00
41517.583588	10.00
41517.583600	9.50
41517.583611	8.50
41517.583623	7.50
41517.583634	7.00
41517.583646	6.50
41517.583657	5.50
41517.583669	5.00
41517.583681	4.50
41517.583692	4.00
41517.583704	3.50
41517.583715	3.00
41517.583727	2.50
41517.583738	1.50
41517.583750	1.00
41517.583762	0.50
41517.583773	1.00
41517.583785	0.50
41517.583796	1.50
41517.583808	2.00
41517.583819	2.50
41517.583831	2.00
41517.583843	2.00
41517.583854	2.50
41517.583866	2.00
41517.583877	1.50
41517.583889	1.50
41517.583900	1.50
41517.583912	0.50
41517.583924	0.50
41517.583935	1.00
41517.583947	1.50
41517.583958	2.00
41517.583970	2.00
41517.583981	2.00
41517.583993	2.00
41517.584005	2.00
41517.584016	1.50
41517.584028	1.00
41517.584039	1.00
41517.584051	0.50
41517.584062	1.00
41517.584074	2.00
41517.584086	2.00
41517.584097	2.50
41517.584109	2.50
41517.584120	2.00
41517.584132	2.50
41517.584144	2.00
41517.584155	1.50
41517.584167	1.00
41517.584178	1.00
41517.584190	0.50
41517.584201	1.00
41517.584213	1.00
41517.584225	2.00
41517.584236	2.00
41517.584248	2.00
41517.584259	2.50
41517.584271	2.50
41517.584282	2.00
41517.584294	1.50
41517.584306	1.00
41517.584317	1.00
41517.584329	1.00
41517.584340	1.50
41517.584352	1.00
41517.584363	2.00
41517.584375	2.00
41517.584387	2.00
41517.584398	2.00
41517.584410	2.50
41517.584421	2.00
41517.584433	1.50
41517.584444	1.00
41517.584456	1.00
41517.584468	1.00
41517.584479	1.00
41517.584491	1.00
41517.584502	1.00
41517.584514	1.00
41517.584525	1.00
41517.584537	1.50
41517.584549	1.50
41517.584560	2.00
41517.584572	2.50
41517.584583	2.50
41517.584595	3.00
41517.584606	3.00
41517.584618	2.50
41517.584630	2.00
41517.584641	2.50
41517.584653	2.50
41517.584664	2.50
41517.584676	1.00
41517.584687	0.50
41517.584699	0.50
41517.584711	1.00
41517.584722	1.00
41517.584734	1.50
41517.584745	2.00
41517.584757	2.50
41517.584769	2.00
41517.584780	2.00
41517.584792	2.00
41517.584803	1.00
41517.584815	1.00
41517.584826	1.50
41517.584838	1.50
41517.584850	2.00
41517.584861	2.50
41517.584873	2.00
41517.584884	3.50
41517.584896	3.50
41517.584907	3.50
41517.584919	2.50
41517.584931	3.00
41517.584942	2.50
41517.584954	2.00
41517.584965	2.00
41517.584977	1.00
41517.584988	0.50
41517.585000	0.50
41517.585012	1.00
41517.585023	1.50
41517.585035	2.00
41517.585046	2.00
41517.585058	2.50
41517.585069	2.50
41517.585081	2.00
41517.585093	2.50
41517.585104	1.50
41517.585116	1.50
41517.585127	0.50
41517.585139	1.00
41517.585150	1.00
41517.585162	2.00
41517.585174	3.00
41517.585185	3.50
41517.585197	3.50
41517.585208	4.00
41517.585220	5.50
41517.585231	6.00
41517.585243	6.50
41517.585255	7.50
41517.585266	7.50
41517.585278	8.00
41517.585289	9.50
41517.585301	10.50
41517.585312	10.50
41517.585324	11.50
41517.585336	11.50
41517.585347	12.50
41517.585359	13.50
41517.585370	14.00
41517.585382	15.00
41517.585394	15.00
41517.585405	16.50
41517.585417	17.00
41517.585428	17.50
41517.585440	18.00
41517.585451	19.00
41517.585463	19.00
41517.585475	19.50
41517.585486	20.00
41517.585498	21.00
41517.585509	22.00
41517.585521	22.50
41517.585532	22.50
41517.585544	23.00
41517.585556	24.00
41517.585567	25.00
41517.585579	25.50
41517.585590	26.50
41517.585602	27.50
41517.585613	28.00
41517.585625	29.50
41517.585637	30.00
41517.585648	30.50
41517.585660	30.50
41517.585671	31.00
41517.585683	31.50
41517.585694	33.00
41517.585706	33.00
41517.585718	34.00
41517.585729	34.00
41517.585741	35.00
41517.585752	35.50
41517.585764	35.50
41517.585775	37.00
41517.585787	38.00
41517.585799	38.50
41517.585810	39.00
41517.585822	39.50
41517.585833	40.00
41517.585845	41.00
41517.585856	41.50
41517.585868	42.00
41517.585880	42.50
41517.585891	43.00
41517.585903	43.50
41517.585914	44.00
41517.585926	44.50
41517.585938	45.50
41517.585949	46.50
41517.585961	47.50
41517.585972	48.00
41517.585984	49.00
41517.585995	50.00
41517.586007	50.50
41517.586019	52.00
41517.586030	52.50
41517.586042	53.50
41517.586053	54.00
41517.586065	54.50
41517.586076	55.00
41517.586088	56.00
41517.586100	56.50
41517.586111	57.00
41517.586123	57.50
41517.586134	58.00
41517.586146	58.50
41517.586157	59.50
41517.586169	59.50
41517.586181	60.50
41517.586192	61.00
41517.586204	61.00
41517.586215	61.50
41517.586227	62.00
41517.586238	63.00
41517.586250	62.50
41517.586262	64.00
41517.586273	64.00
41517.586285	65.00
41517.586296	65.00
41517.586308	65.50
41517.586319	65.50
41517.586331	66.50
41517.586343	66.50
41517.586354	67.00
41517.586366	67.50
41517.586377	68.00
41517.586389	68.50
41517.586400	68.50
41517.586412	68.50
41517.586424	68.50
41517.586435	68.50
41517.586447	68.50
41517.586458	69.00
41517.586470	68.50
41517.586481	68.50
41517.586493	69.00
41517.586505	69.00
41517.586516	69.50
41517.586528	69.50
41517.586539	69.00
41517.586551	69.50
41517.586563	69.00
41517.586574	69.00
41517.586586	69.00
41517.586597	69.00
41517.586609	69.00
41517.586620	69.00
41517.586632	69.00
41517.586644	70.00
41517.586655	70.50
41517.586667	71.50
41517.586678	72.50
41517.586690	72.50
41517.586701	73.50
41517.586713	74.50
41517.586725	74.00
41517.586736	74.50
41517.586748	75.50
41517.586759	75.50
41517.586771	76.50
41517.586782	76.50
41517.586794	76.50
41517.586806	77.00
41517.586817	77.00
41517.586829	77.00
41517.586840	77.00
41517.586852	77.00
41517.586863	77.00
41517.586875	78.00
41517.586887	77.50
41517.586898	77.50
41517.586910	78.00
41517.586921	77.00
41517.586933	77.00
41517.586944	77.50
41517.586956	77.00
41517.586968	77.00
41517.586979	77.00
41517.586991	76.50
41517.587002	77.00
41517.587014	77.00
41517.587025	76.50
41517.587037	76.50
41517.587049	76.50
41517.587060	76.50
41517.587072	76.00
41517.587083	76.50
41517.587095	76.00
41517.587106	76.50
41517.587118	76.00
41517.587130	76.00
41517.587141	76.00
41517.587153	75.50
41517.587164	75.50
41517.587176	76.00
41517.587188	75.50
41517.587199	75.00
41517.587211	75.00
41517.587222	74.00
41517.587234	74.50
41517.587245	74.00
41517.587257	74.00
41517.587269	74.00
41517.587280	74.00
41517.587292	73.00
41517.587303	72.50
41517.587315	72.00
41517.587326	71.50
41517.587338	71.50
41517.587350	70.50
41517.587361	69.50
41517.587373	69.50
41517.587384	69.00
41517.587396	68.50
41517.587407	68.00
41517.587419	67.50
41517.587431	67.50
41517.587442	67.00
41517.587454	66.00
41517.587465	65.50
41517.587477	65.50
41517.587488	65.00
41517.587500	65.00
41517.587512	64.00
41517.587523	64.50
41517.587535	64.50
41517.587546	64.50
41517.587558	63.00
41517.587569	63.00
41517.587581	62.00
41517.587593	61.50
41517.587604	61.00
41517.587616	60.00
41517.587627	59.00
41517.587639	58.00
41517.587650	57.50
41517.587662	57.50
41517.587674	56.50
41517.587685	55.50
41517.587697	54.50
41517.587708	54.50
41517.587720	54.00
41517.587731	53.00
41517.587743	53.00
41517.587755	52.50
41517.587766	51.50
41517.587778	50.50
41517.587789	50.50
41517.587801	50.00
41517.587813	49.50
41517.587824	49.00
41517.587836	48.00
41517.587847	47.50
41517.587859	46.50
41517.587870	46.00
41517.587882	44.00
41517.587894	44.50
41517.587905	43.50
41517.587917	42.50
41517.587928	42.00
41517.587940	41.00
41517.587951	40.00
41517.587963	38.50
41517.587975	37.50
41517.587986	37.00
41517.587998	36.00
41517.588009	34.50
41517.588021	34.00
41517.588032	32.50
41517.588044	32.00
41517.588056	30.50
41517.588067	29.50
41517.588079	28.00
41517.588090	27.50
41517.588102	25.50
41517.588113	25.50
41517.588125	23.50
41517.588137	23.00
41517.588148	22.00
41517.588160	22.50
41517.588171	22.00
41517.588183	22.50
41517.588194	22.50
41517.588206	22.50
41517.588218	23.00
41517.588229	23.00
41517.588241	23.50
41517.588252	23.50
41517.588264	23.50
41517.588275	24.50
41517.588287	25.00
41517.588299	25.50
41517.588310	25.00
41517.588322	25.00
41517.588333	25.00
41517.588345	23.50
41517.588356	23.00
41517.588368	22.50
41517.588380	21.50
41517.588391	20.50
41517.588403	19.50
41517.588414	19.00
41517.588426	17.50
41517.588438	17.00
41517.588449	15.50
41517.588461	15.00
41517.588472	13.50
41517.588484	12.50
41517.588495	12.50
41517.588507	11.50
41517.588519	10.50
41517.588530	10.00
41517.588542	8.50
41517.588553	8.00
41517.588565	7.50
41517.588576	7.50
41517.588588	6.50
41517.588600	5.50
41517.588611	4.00
41517.588623	4.50
41517.588634	4.00
41517.588646	3.00
41517.588657	3.00
41517.588669	2.00
41517.588681	2.00
41517.588692	1.00
41517.588704	1.50
41517.588715	0.50
41517.588727	1.50
41517.588738	1.50
41517.588750	2.00
41517.588762	2.00
41517.588773	2.00
41517.588785	1.50
41517.588796	1.50
41517.588808	1.50
41517.588819	1.00
41517.588831	0.50
41517.588843	0.50
41517.588854	0.00
41517.588866	0.50
41517.588877	2.00
41517.588889	1.00
41517.588900	2.00
41517.588912	1.50
41517.588924	1.50
41517.588935	1.50
41517.588947	1.00
41517.588958	0.50
41517.588970	1.00
41517.588981	0.50
41517.588993	1.00
41517.589005	1.00
41517.589016	1.50
41517.589028	1.00
41517.589039	1.00
41517.589051	1.00
41517.589063	0.50
41517.589074	0.50
41517.589086	1.00
41517.589097	1.00
41517.589109	1.50
41517.589120	1.00
41517.589132	2.00
41517.589144	1.50
41517.589155	1.50
41517.589167	1.00
41517.589178	1.00
41517.589190	1.00
41517.589201	1.50
41517.589213	1.50
41517.589225	2.00
41517.589236	1.50
41517.589248	1.00
41517.589259	0.50
41517.589271	0.50
41517.589282	0.50
41517.589294	1.00
41517.589306	2.00
41517.589317	2.00
41517.589329	2.00
41517.589340	1.50
41517.589352	1.50
41517.589363	1.00
41517.589375	0.50
41517.589387	0.50
41517.589398	0.00
41517.589410	1.00
41517.589421	1.50
41517.589433	1.50
41517.589444	2.00
41517.589456	1.50
41517.589468	1.50
41517.589479	1.00
41517.589491	0.50
41517.589502	0.00
41517.589514	1.00
41517.589525	1.00
41517.589537	2.00
41517.589549	2.00
41517.589560	2.00
41517.589572	2.00
41517.589583	2.00
41517.589595	2.00
41517.589606	1.00
41517.589618	0.50
41517.589630	1.00
41517.589641	1.00
41517.589653	1.50
41517.589664	1.50
41517.589676	2.00
41517.589688	2.00
41517.589699	2.00
41517.589711	2.00
41517.589722	2.00
41517.589734	1.50
41517.589745	1.00
41517.589757	0.50
41517.589769	0.50
41517.589780	1.50
41517.589792	1.50
41517.589803	2.00
41517.589815	2.50
41517.589826	2.50
41517.589838	3.00
41517.589850	2.50
41517.589861	2.50
41517.589873	3.00
41517.589884	3.50
41517.589896	3.00
41517.589907	3.00
41517.589919	3.50
41517.589931	3.50
41517.589942	3.50
41517.589954	5.50
41517.589965	6.00
41517.589977	7.00
41517.589988	8.00
41517.590000	9.00
41517.590012	10.50
41517.590023	11.00
41517.590035	11.50
41517.590046	12.50
41517.590058	13.50
41517.590069	14.00
41517.590081	15.00
41517.590093	15.50
41517.590104	15.50
41517.590116	16.50
41517.590127	17.00
41517.590139	17.00
41517.590150	18.00
41517.590162	19.00
41517.590174	19.00
41517.590185	20.00
41517.590197	20.50
41517.590208	21.50
41517.590220	22.50
41517.590231	22.00
41517.590243	23.00
41517.590255	23.50
41517.590266	24.50
41517.590278	25.50
41517.590289	26.50
41517.590301	26.50
41517.590312	26.50
41517.590324	26.50
41517.590336	27.00
41517.590347	27.00
41517.590359	27.00
41517.590370	27.00
41517.590382	28.00
41517.590394	28.50
41517.590405	29.00
41517.590417	29.00
41517.590428	30.00
41517.590440	30.50
41517.590451	30.50
41517.590463	30.50
41517.590475	31.00
41517.590486	31.50
41517.590498	31.50
41517.590509	32.00
41517.590521	32.50
41517.590532	32.50
41517.590544	33.00
41517.590556	33.50
41517.590567	34.00
41517.590579	33.50
41517.590590	34.00
41517.590602	34.00
41517.590613	34.50
41517.590625	35.00
41517.590637	35.50
41517.590648	36.00
41517.590660	36.50
41517.590671	37.00
41517.590683	37.50
41517.590694	37.50
41517.590706	37.50
41517.590718	38.00
41517.590729	38.00
41517.590741	38.00
41517.590752	38.00
41517.590764	37.50
41517.590775	37.50
41517.590787	36.50
41517.590799	36.00
41517.590810	35.50
41517.590822	36.00
41517.590833	35.50
41517.590845	35.50
41517.590856	36.00
41517.590868	35.50
41517.590880	35.00
41517.590891	35.00
41517.590903	34.50
41517.590914	35.00
41517.590926	34.50
41517.590937	35.00
41517.590949	34.50
41517.590961	34.50
41517.590972	34.50
41517.590984	34.00
41517.590995	33.50
41517.591007	33.00
41517.591019	32.50
41517.591030	31.00
41517.591042	30.50
41517.591053	30.50
41517.591065	30.00
41517.591076	29.00
41517.591088	27.50
41517.591100	27.00
41517.591111	26.50
41517.591123	25.00
41517.591134	25.00
41517.591146	24.50
41517.591157	23.00
41517.591169	23.00
41517.591181	22.50
41517.591192	21.50
41517.591204	21.00
41517.591215	19.50
41517.591227	19.00
41517.591238	18.50
41517.591250	18.00
41517.591262	17.00
41517.591273	16.00
41517.591285	15.00
41517.591296	14.50
41517.591308	14.00
41517.591319	13.50
41517.591331	12.50
41517.591343	11.50
41517.591354	11.00
41517.591366	10.00
41517.591377	10.00
41517.591389	9.50
41517.591400	8.50
41517.591412	7.50
41517.591424	7.50
41517.591435	7.50
41517.591447	6.00
41517.591458	5.00
41517.591470	5.00
41517.591481	4.50
41517.591493	4.00
41517.591505	3.50
41517.591516	3.50
41517.591528	3.00
41517.591539	2.00
41517.591551	1.50
41517.591562	1.00
41517.591574	1.50
41517.591586	1.00
41517.591597	1.00
41517.591609	1.00
41517.591620	1.00
41517.591632	1.50
41517.591644	2.00
41517.591655	1.50
41517.591667	2.00
41517.591678	2.00
41517.591690	1.50
41517.591701	1.00
41517.591713	2.00
41517.591725	2.00
41517.591736	1.50
41517.591748	1.50
41517.591759	1.00
41517.591771	1.50
41517.591782	1.00
41517.591794	0.50
41517.591806	1.00
41517.591817	1.50
41517.591829	2.00
41517.591840	2.00
41517.591852	2.00
41517.591863	1.50
41517.591875	1.50
41517.591887	1.00
41517.591898	1.00
41517.591910	1.00
41517.591921	1.50
41517.591933	2.00
41517.591944	2.50
41517.591956	2.00
41517.591968	2.00
41517.591979	2.00
41517.591991	2.00
41517.592002	1.50
41517.592014	1.00
41517.592025	1.00
41517.592037	0.50
41517.592049	1.00
41517.592060	1.00
41517.592072	2.00
41517.592083	1.50
41517.592095	2.00
41517.592106	1.50
41517.592118	1.00
41517.592130	1.00
41517.592141	1.50
41517.592153	1.00
41517.592164	1.50
41517.592176	2.00
41517.592187	2.50
41517.592199	3.50
41517.592211	3.00
41517.592222	2.00
41517.592234	2.50
41517.592245	2.50
41517.592257	2.00
41517.592269	1.00
41517.592280	1.00
41517.592292	1.00
41517.592303	1.00
41517.592315	2.00
41517.592326	2.00
41517.592338	3.00
41517.592350	2.50
41517.592361	3.00
41517.592373	2.50
41517.592384	2.50
41517.592396	2.00
41517.592407	1.50
41517.592419	1.00
41517.592431	1.00
41517.592442	0.50
41517.592454	2.00
41517.592465	2.00
41517.592477	2.00
41517.592488	3.00
41517.592500	2.50
41517.592512	2.50
41517.592523	3.00
41517.592535	2.00
41517.592546	2.00
41517.592558	2.00
41517.592569	1.50
41517.592581	1.00
41517.592593	1.00
41517.592604	2.00
41517.592616	0.50
41517.592627	2.50
41517.592639	2.00
41517.592650	3.00
41517.592662	2.50
41517.592674	2.50
41517.592685	2.50
41517.592697	2.00
41517.592708	1.00
41517.592720	1.00
41517.592731	1.00
41517.592743	1.00
41517.592755	1.00
41517.592766	1.50
41517.592778	2.50
41517.592789	2.50
41517.592801	2.50
41517.592812	2.50
41517.592824	2.50
41517.592836	2.50
41517.592847	2.00
41517.592859	2.00
41517.592870	1.00
41517.592882	1.00
41517.592894	1.00
41517.592905	1.50
41517.592917	2.50
41517.592928	3.00
41517.592940	3.50
41517.592951	4.00
41517.592963	4.50
41517.592975	6.00
41517.592986	6.50
41517.592998	6.50
41517.593009	7.50
41517.593021	8.50
41517.593032	9.00
41517.593044	10.00
41517.593056	11.00
41517.593067	11.50
41517.593079	12.00
41517.593090	12.50
41517.593102	13.50
41517.593113	14.00
41517.593125	15.00
41517.593137	15.00
41517.593148	15.50
41517.593160	16.00
41517.593171	17.50
41517.593183	18.50
41517.593194	19.00
41517.593206	19.50
41517.593218	20.50
41517.593229	22.00
41517.593241	22.50
41517.593252	23.00
41517.593264	24.00
41517.593275	24.50
41517.593287	25.50
41517.593299	26.00
41517.593310	26.50
41517.593322	27.50
41517.593333	29.00
41517.593345	29.00
41517.593356	30.00
41517.593368	30.50
41517.593380	31.00
41517.593391	31.50
41517.593403	32.50
41517.593414	33.50
41517.593426	34.00
41517.593438	34.00
41517.593449	35.00
41517.593461	35.50
41517.593472	36.50
41517.593484	36.50
41517.593495	37.50
41517.593507	38.00
41517.593519	38.00
41517.593530	39.50
41517.593542	40.00
41517.593553	40.50
41517.593565	41.00
41517.593576	41.00
41517.593588	41.50
41517.593600	41.50
41517.593611	42.00
41517.593623	42.50
41517.593634	43.00
41517.593646	43.50
41517.593657	44.00
41517.593669	44.50
41517.593681	45.00
41517.593692	45.50
41517.593704	45.50
41517.593715	45.50
41517.593727	46.50
41517.593738	46.50
41517.593750	46.00
41517.593762	47.00
41517.593773	47.00
41517.593785	48.00
41517.593796	48.00
41517.593808	48.00
41517.593819	48.50
41517.593831	49.00
41517.593843	49.00
41517.593854	49.50
41517.593866	49.50
41517.593877	49.50
41517.593889	50.00
41517.593900	50.50
41517.593912	51.00
41517.593924	50.00
41517.593935	51.50
41517.593947	51.50
41517.593958	51.50
41517.593970	52.00
41517.593981	53.00
41517.593993	53.50
41517.594005	53.00
41517.594016	53.50
41517.594028	53.50
41517.594039	53.50
41517.594051	54.00
41517.594063	54.00
41517.594074	54.00
41517.594086	54.50
41517.594097	55.00
41517.594109	54.50
41517.594120	55.00
41517.594132	55.00
41517.594144	55.50
41517.594155	55.50
41517.594167	55.50
41517.594178	55.50
41517.594190	56.00
41517.594201	56.00
41517.594213	56.00
41517.594225	56.00
41517.594236	56.50
41517.594248	56.00
41517.594259	56.50
41517.594271	57.00
41517.594282	56.50
41517.594294	57.00
41517.594306	57.00
41517.594317	57.00
41517.594329	57.00
41517.594340	57.00
41517.594352	57.50
41517.594363	57.00
41517.594375	57.50
41517.594387	57.00
41517.594398	57.00
41517.594410	57.00
41517.594421	57.00
41517.594433	57.50
41517.594444	57.00
41517.594456	57.50
41517.594468	58.00
41517.594479	57.00
41517.594491	57.50
41517.594502	57.50
41517.594514	57.50
41517.594525	57.50
41517.594537	58.50
41517.594549	58.00
41517.594560	57.50
41517.594572	57.50
41517.594583	57.50
41517.594595	58.50
41517.594606	58.00
41517.594618	57.50
41517.594630	57.50
41517.594641	58.00
41517.594653	58.00
41517.594664	57.00
41517.594676	57.00
41517.594688	57.50
41517.594699	58.00
41517.594711	57.50
41517.594722	57.50
41517.594734	57.50
41517.594745	57.00
41517.594757	57.00
41517.594769	57.00
41517.594780	57.00
41517.594792	57.00
41517.594803	58.00
41517.594815	58.50
41517.594826	60.00
41517.594838	60.00
41517.594850	60.50
41517.594861	61.00
41517.594873	61.50
41517.594884	61.00
41517.594896	61.50
41517.594907	61.50
41517.594919	61.00
41517.594931	61.00
41517.594942	61.00
41517.594954	61.00
41517.594965	61.50
41517.594977	61.50
41517.594988	61.00
41517.595000	60.50
41517.595012	60.50
41517.595023	61.00
41517.595035	59.50
41517.595046	60.00
41517.595058	59.00
41517.595069	60.00
41517.595081	59.50
41517.595093	59.00
41517.595104	58.50
41517.595116	58.50
41517.595127	58.00
41517.595139	57.50
41517.595150	57.00
41517.595162	57.00
41517.595174	56.50
41517.595185	56.00
41517.595197	55.50
41517.595208	55.50
41517.595220	55.00
41517.595231	54.00
41517.595243	54.50
41517.595255	54.00
41517.595266	54.00
41517.595278	53.50
41517.595289	53.00
41517.595301	52.50
41517.595313	51.50
41517.595324	51.50
41517.595336	51.00
41517.595347	50.00
41517.595359	50.00
41517.595370	50.00
41517.595382	49.50
41517.595394	49.00
41517.595405	48.50
41517.595417	48.00
41517.595428	47.50
41517.595440	47.00
41517.595451	46.50
41517.595463	46.00
41517.595475	46.00
41517.595486	45.00
41517.595498	44.50
41517.595509	43.00
41517.595521	43.50
41517.595532	42.50
41517.595544	41.50
41517.595556	41.00
41517.595567	40.00
41517.595579	38.50
41517.595590	38.00
41517.595602	37.50
41517.595613	36.50
41517.595625	35.50
41517.595637	34.50
41517.595648	33.50
41517.595660	33.00
41517.595671	31.50
41517.595683	30.50
41517.595694	30.00
41517.595706	29.50
41517.595718	27.00
41517.595729	27.00
41517.595741	25.00
41517.595752	24.00
41517.595764	23.00
41517.595775	22.00
41517.595787	21.50
41517.595799	20.50
41517.595810	19.50
41517.595822	19.00
41517.595833	16.50
41517.595845	16.50
41517.595856	15.50
41517.595868	14.50
41517.595880	14.00
41517.595891	13.00
41517.595903	12.50
41517.595914	12.00
41517.595926	11.50
41517.595938	10.50
41517.595949	9.50
41517.595961	9.00
41517.595972	8.00
41517.595984	8.00
41517.595995	8.00
41517.596007	7.00
41517.596019	6.00
41517.596030	5.00
41517.596042	4.50
41517.596053	4.00
41517.596065	4.00
41517.596076	4.00
41517.596088	2.50
41517.596100	3.00
41517.596111	2.00
41517.596123	2.00
41517.596134	0.50
41517.596146	1.50
41517.596157	1.00
41517.596169	1.50
41517.596181	1.50
41517.596192	1.50
41517.596204	1.50
41517.596215	1.00
41517.596227	1.50
41517.596238	0.50
41517.596250	0.50
41517.596262	0.50
41517.596273	1.00
41517.596285	1.50
41517.596296	2.00
41517.596308	2.50
41517.596319	2.00
41517.596331	1.50
41517.596343	1.50
41517.596354	0.50
41517.596366	0.00
41517.596377	0.50
41517.596389	1.00
41517.596400	1.50
41517.596412	2.00
41517.596424	2.00
41517.596435	2.00
41517.596447	2.00
41517.596458	1.50
41517.596470	1.00
41517.596481	1.00
41517.596493	1.00
41517.596505	1.50
41517.596516	0.00
41517.596528	1.00
41517.596539	0.50
41517.596551	1.00
41517.596563	1.00
41517.596574	1.00
41517.596586	1.50
41517.596597	2.00
41517.596609	1.50
41517.596620	1.50
41517.596632	1.00
41517.596644	0.00
41517.596655	1.00
41517.596667	1.00
41517.596678	1.00
41517.596690	1.50
41517.596701	2.50
41517.596713	1.50
41517.596725	1.50
41517.596736	1.00
41517.596748	1.00
41517.596759	1.00
41517.596771	0.50
41517.596782	1.00
41517.596794	1.50
41517.596806	2.00
41517.596817	2.00
41517.596829	2.00
41517.596840	2.50
41517.596852	2.00
41517.596863	2.00
41517.596875	2.00
41517.596887	2.00
41517.596898	1.50
41517.596910	1.00
41517.596921	1.50
41517.596933	0.50
41517.596944	1.00
41517.596956	1.50
41517.596968	1.50
41517.596979	2.00
41517.596991	2.50
41517.597002	2.50
41517.597014	2.00
41517.597025	2.00
41517.597037	1.50
41517.597049	1.00
41517.597060	1.00
41517.597072	1.00
41517.597083	1.00
41517.597095	1.50
41517.597106	2.00
41517.597118	2.50
41517.597130	2.50
41517.597141	3.00
41517.597153	2.50
41517.597164	2.00
41517.597176	2.50
41517.597188	2.00
41517.597199	1.00
41517.597211	1.00
41517.597222	1.00
41517.597234	1.00
41517.597245	2.00
41517.597257	2.00
41517.597269	2.00
41517.597280	2.00
41517.597292	2.50
41517.597303	2.50
41517.597315	2.50
41517.597326	3.00
41517.597338	2.50
41517.597350	2.00
41517.597361	1.50
41517.597373	0.50
41517.597384	0.50
41517.597396	1.00
41517.597407	1.00
41517.597419	2.00
41517.597431	2.00
41517.597442	3.00
41517.597454	3.50
41517.597465	3.50
41517.597477	4.50
41517.597488	4.50
41517.597500	5.50
41517.597512	6.00
41517.597523	6.50
41517.597535	7.50
41517.597546	7.50
41517.597558	8.50
41517.597569	9.00
41517.597581	10.00
41517.597593	10.50
41517.597604	11.50
41517.597616	12.00
41517.597627	12.50
41517.597639	13.00
41517.597650	14.00
41517.597662	14.50
41517.597674	15.00
41517.597685	15.50
41517.597697	15.50
41517.597708	16.00
41517.597720	17.50
41517.597731	17.50
41517.597743	18.50
41517.597755	19.00
41517.597766	19.00
41517.597778	19.50
41517.597789	20.50
41517.597801	21.50
41517.597812	22.00
41517.597824	22.50
41517.597836	22.50
41517.597847	23.50
41517.597859	24.00
41517.597870	24.50
41517.597882	25.00
41517.597894	26.00
41517.597905	26.50
41517.597917	26.50
41517.597928	27.00
41517.597940	27.00
41517.597951	27.50
41517.597963	29.00
41517.597975	29.00
41517.597986	29.50
41517.597998	30.50
41517.598009	30.50
41517.598021	30.50
41517.598032	31.00
41517.598044	32.00
41517.598056	32.00
41517.598067	32.50
41517.598079	33.50
41517.598090	33.50
41517.598102	34.00
41517.598113	34.00
41517.598125	35.00
41517.598137	35.00
41517.598148	35.50
41517.598160	36.00
41517.598171	37.00
41517.598183	37.50
41517.598194	37.50
41517.598206	38.00
41517.598218	38.50
41517.598229	38.00
41517.598241	39.50
41517.598252	39.50
41517.598264	40.50
41517.598275	40.50
41517.598287	41.50
41517.598299	41.50
41517.598310	41.50
41517.598322	42.00
41517.598333	42.00
41517.598345	42.50
41517.598356	43.00
41517.598368	42.50
41517.598380	43.50
41517.598391	43.50
41517.598403	44.00
41517.598414	45.00
41517.598426	44.50
41517.598437	44.50
41517.598449	44.50
41517.598461	45.50
41517.598472	45.50
41517.598484	46.00
41517.598495	46.00
41517.598507	46.50
41517.598519	46.00
41517.598530	47.00
41517.598542	47.00
41517.598553	47.50
41517.598565	47.00
41517.598576	47.50
41517.598588	47.50
41517.598600	48.00
41517.598611	48.50
41517.598623	48.00
41517.598634	48.50
41517.598646	49.50
41517.598657	49.50
41517.598669	49.00
41517.598681	49.00
41517.598692	49.00
41517.598704	49.50
41517.598715	49.50
41517.598727	50.00
41517.598738	50.00
41517.598750	49.50
41517.598762	51.00
41517.598773	50.50
41517.598785	50.50
41517.598796	50.50
41517.598808	51.00
41517.598819	51.50
41517.598831	51.50
41517.598843	51.00
41517.598854	51.50
41517.598866	51.50
41517.598877	51.50
41517.598889	52.00
41517.598900	51.50
41517.598912	51.50
41517.598924	51.50
41517.598935	51.50
41517.598947	52.00
41517.598958	52.50
41517.598970	52.00
41517.598981	52.50
41517.598993	52.50
41517.599005	52.00
41517.599016	51.50
41517.599028	52.50
41517.599039	53.00
41517.599051	52.50
41517.599062	52.50
41517.599074	52.50
41517.599086	53.00
41517.599097	52.50
41517.599109	52.00
41517.599120	52.50
41517.599132	52.00
41517.599144	51.50
41517.599155	51.50
41517.599167	51.50
41517.599178	51.50
41517.599190	51.00
41517.599201	50.50
41517.599213	51.00
41517.599225	51.00
41517.599236	51.00
41517.599248	51.00
41517.599259	50.50
41517.599271	50.50
41517.599282	51.00
41517.599294	51.00
41517.599306	52.50
41517.599317	52.50
41517.599329	53.50
41517.599340	54.00
41517.599352	54.50
41517.599363	55.00
41517.599375	55.00
41517.599387	56.00
41517.599398	55.50
41517.599410	55.50
41517.599421	56.00
41517.599433	56.00
41517.599444	56.00
41517.599456	56.00
41517.599468	55.50
41517.599479	55.50
41517.599491	56.00
41517.599502	55.50
41517.599514	55.50
41517.599525	55.00
41517.599537	55.50
41517.599549	55.50
41517.599560	54.50
41517.599572	55.50
41517.599583	55.50
41517.599595	56.00
41517.599606	55.00
41517.599618	55.50
41517.599630	55.00
41517.599641	55.50
41517.599653	55.00
41517.599664	55.50
41517.599676	55.00
41517.599687	54.00
41517.599699	54.50
41517.599711	54.00
41517.599722	54.50
41517.599734	54.00
41517.599745	54.00
41517.599757	54.00
41517.599769	54.00
41517.599780	54.00
41517.599792	53.50
41517.599803	53.00
41517.599815	53.00
41517.599826	53.00
41517.599838	52.50
41517.599850	52.50
41517.599861	52.00
41517.599873	51.00
41517.599884	51.50
41517.599896	51.50
41517.599907	51.00
41517.599919	51.00
41517.599931	50.00
41517.599942	50.00
41517.599954	49.50
41517.599965	48.50
41517.599977	48.00
41517.599988	48.00
41517.600000	46.50
41517.600012	46.00
41517.600023	46.00
41517.600035	45.00
41517.600046	44.50
41517.600058	43.50
41517.600069	42.50
41517.600081	42.00
41517.600093	41.50
41517.600104	40.50
41517.600116	40.00
41517.600127	39.00
41517.600139	38.50
41517.600150	37.50
41517.600162	37.00
41517.600174	36.00
41517.600185	35.00
41517.600197	34.00
41517.600208	33.00
41517.600220	32.50
41517.600231	31.50
41517.600243	30.00
41517.600255	29.00
41517.600266	27.50
41517.600278	27.00
41517.600289	26.00
41517.600301	25.50
41517.600312	25.00
41517.600324	24.50
41517.600336	23.50
41517.600347	23.50
41517.600359	23.00
41517.600370	22.00
41517.600382	21.00
41517.600394	20.00
41517.600405	19.50
41517.600417	18.50
41517.600428	17.50
41517.600440	16.00
41517.600451	15.50
41517.600463	14.50
41517.600475	13.50
41517.600486	12.50
41517.600498	12.00
41517.600509	10.50
41517.600521	10.50
41517.600532	9.50
41517.600544	8.50
41517.600556	8.00
41517.600567	7.50
41517.600579	7.00
41517.600590	6.50
41517.600602	5.50
41517.600613	5.00
41517.600625	4.00
41517.600637	4.00
41517.600648	3.50
41517.600660	2.50
41517.600671	2.00
41517.600683	2.00
41517.600694	1.00
41517.600706	0.50
41517.600718	1.00
41517.600729	0.50
41517.600741	2.00
41517.600752	2.00
41517.600764	2.50
41517.600775	2.00
41517.600787	2.00
41517.600799	1.50
41517.600810	1.00
41517.600822	1.00
41517.600833	0.50
41517.600845	1.00
41517.600856	1.00
41517.600868	1.00
41517.600880	1.00
41517.600891	1.50
41517.600903	1.00
41517.600914	1.00
41517.600926	0.50
41517.600937	0.50
41517.600949	0.50
41517.600961	1.00
41517.600972	1.50
41517.600984	1.00
41517.600995	1.00
41517.601007	1.50
41517.601019	0.50
41517.601030	1.00
41517.601042	0.50
41517.601053	1.00
41517.601065	2.00
41517.601076	2.00
41517.601088	2.00
41517.601100	2.00
41517.601111	1.50
41517.601123	1.50
41517.601134	1.00
41517.601146	0.50
41517.601157	0.50
41517.601169	1.00
41517.601181	1.50
41517.601192	1.50
41517.601204	2.00
41517.601215	1.50
41517.601227	3.00
41517.601238	1.50
41517.601250	1.50
41517.601262	0.00
41517.601273	0.50
41517.601285	0.50
41517.601296	1.00
41517.601308	2.00
41517.601319	2.00
41517.601331	2.00
41517.601343	2.00
41517.601354	2.00
41517.601366	2.00
41517.601377	2.00
41517.601389	1.00
41517.601400	0.50
41517.601412	1.00
41517.601424	0.00
41517.601435	1.50
41517.601447	2.00
41517.601458	2.50
41517.601470	2.50
41517.601481	2.50
41517.601493	2.00
41517.601505	2.00
41517.601516	2.00
41517.601528	2.50
41517.601539	1.50
41517.601551	0.00
41517.601563	0.50
41517.601574	1.50
41517.601586	1.50
41517.601597	2.50
41517.601609	2.50
41517.601620	2.00
41517.601632	2.50
41517.601644	2.50
41517.601655	2.00
41517.601667	2.00
41517.601678	1.50
41517.601690	2.00
41517.601701	1.00
41517.601713	1.50
41517.601725	1.50
41517.601736	1.00
41517.601748	1.00
41517.601759	1.50
41517.601771	0.50
41517.601782	1.50
41517.601794	3.00
41517.601806	2.50
41517.601817	2.50
41517.601829	2.50
41517.601840	2.50
41517.601852	2.50
41517.601863	2.50
41517.601875	2.00
41517.601887	1.00
41517.601898	0.50
41517.601910	1.00
41517.601921	1.50
41517.601933	1.50
41517.601944	2.00
41517.601956	2.00
41517.601968	2.50
41517.601979	2.50
41517.601991	3.00
41517.602002	2.50
41517.602014	2.50
41517.602025	2.50
41517.602037	1.50
41517.602049	1.50
41517.602060	0.50
41517.602072	0.50
41517.602083	1.00
41517.602095	2.00
41517.602106	3.00
41517.602118	3.50
41517.602130	3.50
41517.602141	4.00
41517.602153	4.50
41517.602164	5.50
41517.602176	5.50
41517.602188	7.00
41517.602199	7.50
41517.602211	7.50
41517.602222	8.50
41517.602234	9.00
41517.602245	10.00
41517.602257	11.00
41517.602269	11.50
41517.602280	11.50
41517.602292	13.50
41517.602303	14.00
41517.602315	14.50
41517.602326	16.00
41517.602338	16.50
41517.602350	18.00
41517.602361	18.50
41517.602373	19.00
41517.602384	19.50
41517.602396	21.50
41517.602407	21.50
41517.602419	22.00
41517.602431	23.00
41517.602442	23.50
41517.602454	24.00
41517.602465	25.50
41517.602477	26.50
41517.602488	26.50
41517.602500	27.00
41517.602512	28.00
41517.602523	28.00
41517.602535	29.00
41517.602546	30.00
41517.602558	30.50
41517.602569	30.50
41517.602581	31.50
41517.602593	32.00
41517.602604	32.50
41517.602616	33.00
41517.602627	34.00
41517.602639	34.00
41517.602650	34.50
41517.602662	35.50
41517.602674	36.50
41517.602685	36.50
41517.602697	38.00
41517.602708	39.00
41517.602720	40.00
41517.602731	42.00
41517.602743	42.50
41517.602755	44.50
41517.602766	44.50
41517.602778	46.50
41517.602789	48.00
41517.602801	48.50
41517.602813	49.50
41517.602824	50.50
41517.602836	51.50
41517.602847	53.00
41517.602859	53.50
41517.602870	54.00
41517.602882	55.50
41517.602894	57.00
41517.602905	57.50
41517.602917	59.00
41517.602928	59.50
41517.602940	61.00
41517.602951	61.00
41517.602963	62.00
41517.602975	63.00
41517.602986	64.00
41517.602998	65.00
41517.603009	66.00
41517.603021	67.00
41517.603032	67.00
41517.603044	67.50
41517.603056	68.00
41517.603067	68.50
41517.603079	68.50
41517.603090	69.50
41517.603102	69.50
41517.603113	70.00
41517.603125	70.00
41517.603137	70.50
41517.603148	70.50
41517.603160	71.50
41517.603171	71.00
41517.603183	72.50
41517.603194	72.00
41517.603206	73.00
41517.603218	74.00
41517.603229	74.50
41517.603241	75.50
41517.603252	75.50
41517.603264	75.50
41517.603275	76.50
41517.603287	77.50
41517.603299	78.50
41517.603310	78.50
41517.603322	79.50
41517.603333	80.00
41517.603345	81.00
41517.603356	81.00
41517.603368	81.50
41517.603380	82.00
41517.603391	82.50
41517.603403	83.50
41517.603414	83.50
41517.603426	84.00
41517.603438	84.00
41517.603449	84.50
41517.603461	84.50
41517.603472	84.50
41517.603484	84.00
41517.603495	84.00
41517.603507	84.50
41517.603519	85.50
41517.603530	85.00
41517.603542	85.00
41517.603553	85.00
41517.603565	85.00
41517.603576	85.00
41517.603588	85.00
41517.603600	85.50
41517.603611	85.00
41517.603623	85.00
41517.603634	85.00
41517.603646	86.00
41517.603657	86.00
41517.603669	86.00
41517.603681	85.50
41517.603692	86.50
41517.603704	86.00
41517.603715	86.00
41517.603727	86.00
41517.603738	86.00
41517.603750	85.50
41517.603762	86.00
41517.603773	85.50
41517.603785	86.00
41517.603796	86.00
41517.603808	85.50
41517.603819	85.50
41517.603831	85.00
41517.603843	85.50
41517.603854	85.00
41517.603866	84.50
41517.603877	84.50
41517.603889	84.50
41517.603900	85.00
41517.603912	84.50
41517.603924	85.00
41517.603935	84.50
41517.603947	85.00
41517.603958	86.00
41517.603970	85.00
41517.603981	84.50
41517.603993	85.00
41517.604005	86.00
41517.604016	85.50
41517.604028	86.00
41517.604039	85.50
41517.604051	86.50
41517.604063	87.00
41517.604074	87.50
41517.604086	88.50
41517.604097	88.50
41517.604109	88.50
41517.604120	88.50
41517.604132	88.50
41517.604144	88.50
41517.604155	88.50
41517.604167	88.50
41517.604178	87.50
41517.604190	87.50
41517.604201	86.50
41517.604213	86.50
41517.604225	86.00
41517.604236	85.50
41517.604248	86.00
41517.604259	85.00
41517.604271	85.50
41517.604282	84.50
41517.604294	85.00
41517.604306	84.50
41517.604317	84.50
41517.604329	84.00
41517.604340	83.00
41517.604352	82.50
41517.604363	82.50
41517.604375	81.50
41517.604387	80.50
41517.604398	80.00
41517.604410	79.00
41517.604421	77.50
41517.604433	77.00
41517.604444	76.00
41517.604456	75.00
41517.604468	73.50
41517.604479	73.00
41517.604491	71.50
41517.604502	71.00
41517.604514	69.50
41517.604525	69.00
41517.604537	68.50
41517.604549	66.50
41517.604560	65.50
41517.604572	65.50
41517.604583	64.50
41517.604595	63.00
41517.604606	62.50
41517.604618	61.50
41517.604630	60.50
41517.604641	59.00
41517.604653	58.00
41517.604664	57.00
41517.604676	55.50
41517.604688	55.00
41517.604699	54.00
41517.604711	53.50
41517.604722	51.50
41517.604734	50.50
41517.604745	49.50
41517.604757	48.50
41517.604769	47.50
41517.604780	47.00
41517.604792	46.00
41517.604803	45.50
41517.604815	44.50
41517.604826	43.50
41517.604838	43.00
41517.604850	42.00
41517.604861	41.50
41517.604873	41.00
41517.604884	39.50
41517.604896	39.00
41517.604907	38.50
41517.604919	37.00
41517.604931	36.50
41517.604942	35.00
41517.604954	34.50
41517.604965	33.50
41517.604977	32.50
41517.604988	31.00
41517.605000	29.50
41517.605012	28.00
41517.605023	26.50
41517.605035	24.50
41517.605046	24.00
41517.605058	23.00
41517.605069	21.50
41517.605081	20.00
41517.605093	19.50
41517.605104	18.50
41517.605116	17.00
41517.605127	16.00
41517.605139	15.00
41517.605150	14.50
41517.605162	12.50
41517.605174	12.00
41517.605185	11.50
41517.605197	10.50
41517.605208	9.00
41517.605220	8.00
41517.605231	8.00
41517.605243	7.00
41517.605255	6.50
41517.605266	6.00
41517.605278	5.00
41517.605289	4.50
41517.605301	4.00
41517.605313	4.00
41517.605324	3.50
41517.605336	2.50
41517.605347	1.50
41517.605359	1.00
41517.605370	0.50
41517.605382	1.00
41517.605394	1.50
41517.605405	1.50
41517.605417	2.00
41517.605428	2.00
41517.605440	3.00
41517.605451	2.00
41517.605463	3.00
41517.605475	2.50
41517.605486	2.50
41517.605498	2.00
41517.605509	1.50
41517.605521	1.00
41517.605532	0.50
41517.605544	0.50
41517.605556	1.00
41517.605567	1.50
41517.605579	2.50
41517.605590	2.50
41517.605602	2.50
41517.605613	2.00
41517.605625	2.00
41517.605637	1.50
41517.605648	1.00
41517.605660	1.00
41517.605671	1.00
41517.605683	1.50
41517.605694	1.50
41517.605706	1.50
41517.605718	2.00
41517.605729	1.50
41517.605741	1.00
41517.605752	1.00
41517.605764	0.50
41517.605775	0.50
41517.605787	0.00
41517.605799	1.00
41517.605810	1.00
41517.605822	1.50
41517.605833	1.50
41517.605845	1.50
41517.605856	1.50
41517.605868	1.00
41517.605880	1.00
41517.605891	0.50
41517.605903	0.50
41517.605914	1.00
41517.605926	0.50
41517.605937	2.00
41517.605949	1.50
41517.605961	2.00
41517.605972	1.50
41517.605984	1.50
41517.605995	1.00
41517.606007	1.00
41517.606019	0.00
41517.606030	0.50
41517.606042	0.50
41517.606053	1.00
41517.606065	1.00
41517.606076	1.50
41517.606088	2.00
41517.606100	2.00
41517.606111	1.00
41517.606123	1.00
41517.606134	0.50
41517.606146	0.50
41517.606157	0.50
41517.606169	1.00
41517.606181	1.00
41517.606192	1.50
41517.606204	1.50
41517.606215	1.00
41517.606227	0.50
41517.606238	0.00
41517.606250	0.50
41517.606262	0.50
41517.606273	1.00
41517.606285	2.00
41517.606296	2.50
41517.606308	2.00
41517.606319	2.00
41517.606331	1.50
41517.606343	1.50
41517.606354	0.50
41517.606366	1.00
41517.606377	1.00
41517.606389	1.00
41517.606400	1.00
41517.606412	2.00
41517.606424	2.00
41517.606435	2.00
41517.606447	2.50
41517.606458	2.00
41517.606470	1.50
41517.606481	1.50
41517.606493	1.00
41517.606505	0.50
41517.606516	0.50
41517.606528	1.00
41517.606539	1.50
41517.606551	2.00
41517.606562	2.50
41517.606574	2.00
41517.606586	2.00
41517.606597	2.00
41517.606609	2.50
41517.606620	2.50
41517.606632	1.50
41517.606644	1.00
41517.606655	1.00
41517.606667	0.50
41517.606678	0.50
41517.606690	1.00
41517.606701	1.00
41517.606713	2.00
41517.606725	2.00
41517.606736	2.50
41517.606748	2.00
41517.606759	2.50
41517.606771	2.00
41517.606782	2.50
41517.606794	2.00
41517.606806	2.00
41517.606817	1.50
41517.606829	1.00
41517.606840	1.00
41517.606852	1.00
41517.606863	1.00
41517.606875	1.50
41517.606887	2.00
41517.606898	1.50
41517.606910	2.00
41517.606921	2.00
41517.606933	2.50
41517.606944	2.50
41517.606956	2.00
41517.606968	1.50
41517.606979	1.00
41517.606991	1.00
41517.607002	1.00
41517.607014	0.50
41517.607025	2.00
41517.607037	2.50
41517.607049	3.50
41517.607060	3.50
41517.607072	4.00
41517.607083	4.50
41517.607095	5.50
41517.607106	6.00
41517.607118	7.00
41517.607130	7.50
41517.607141	8.00
41517.607153	9.00
41517.607164	9.50
41517.607176	11.00
41517.607187	11.50
41517.607199	11.50
41517.607211	12.50
41517.607222	13.50
41517.607234	14.50
41517.607245	15.00
41517.607257	15.00
41517.607269	16.50
41517.607280	17.50
41517.607292	18.00
41517.607303	19.00
41517.607315	19.00
41517.607326	19.50
41517.607338	21.00
41517.607350	22.00
41517.607361	23.00
41517.607373	24.00
41517.607384	24.00
41517.607396	25.50
41517.607407	26.00
41517.607419	27.00
41517.607431	27.50
41517.607442	28.00
41517.607454	29.00
41517.607465	29.50
41517.607477	29.50
41517.607488	30.50
41517.607500	30.50
41517.607512	31.00
41517.607523	31.50
41517.607535	31.50
41517.607546	32.00
41517.607558	33.50
41517.607569	33.50
41517.607581	34.00
41517.607593	35.00
41517.607604	35.50
41517.607616	36.00
41517.607627	37.00
41517.607639	38.00
41517.607650	38.50
41517.607662	39.50
41517.607674	40.50
41517.607685	41.50
41517.607697	42.00
41517.607708	43.50
41517.607720	45.50
41517.607731	46.00
41517.607743	47.50
41517.607755	48.50
41517.607766	49.50
41517.607778	50.00
41517.607789	51.00
41517.607801	52.00
41517.607812	52.50
41517.607824	53.50
41517.607836	53.50
41517.607847	53.50
41517.607859	55.00
41517.607870	55.50
41517.607882	56.00
41517.607894	56.50
41517.607905	57.00
41517.607917	57.00
41517.607928	57.50
41517.607940	58.00
41517.607951	57.50
41517.607963	58.00
41517.607975	58.50
41517.607986	58.50
41517.607998	59.00
41517.608009	59.00
41517.608021	60.00
41517.608032	60.50
41517.608044	61.00
41517.608056	62.50
41517.608067	63.50
41517.608079	65.00
41517.608090	66.00
41517.608102	66.50
41517.608113	67.00
41517.608125	68.00
41517.608137	68.50
41517.608148	69.00
41517.608160	70.00
41517.608171	70.50
41517.608183	70.00
41517.608194	71.00
41517.608206	71.00
41517.608218	72.50
41517.608229	72.00
41517.608241	72.00
41517.608252	72.50
41517.608264	72.50
41517.608275	73.00
41517.608287	74.00
41517.608299	74.00
41517.608310	73.50
41517.608322	74.00
41517.608333	74.50
41517.608345	74.50
41517.608356	74.50
41517.608368	75.00
41517.608380	75.00
41517.608391	74.00
41517.608403	74.50
41517.608414	74.50
41517.608426	75.00
41517.608437	74.50
41517.608449	75.00
41517.608461	75.00
41517.608472	74.50
41517.608484	74.50
41517.608495	74.50
41517.608507	75.00
41517.608519	74.50
41517.608530	74.50
41517.608542	75.00
41517.608553	74.50
41517.608565	74.50
41517.608576	75.00
41517.608588	74.50
41517.608600	75.00
41517.608611	74.50
41517.608623	75.00
41517.608634	74.00
41517.608646	74.00
41517.608657	74.00
41517.608669	73.00
41517.608681	73.50
41517.608692	72.50
41517.608704	73.00
41517.608715	72.50
41517.608727	72.50
41517.608738	72.50
41517.608750	72.50
41517.608762	72.50
41517.608773	72.50
41517.608785	72.50
41517.608796	72.00
41517.608808	72.00
41517.608819	71.00
41517.608831	71.00
41517.608843	70.50
41517.608854	70.50
41517.608866	69.50
41517.608877	69.50
41517.608889	69.50
41517.608900	69.00
41517.608912	69.00
41517.608924	69.00
41517.608935	69.00
41517.608947	68.50
41517.608958	68.50
41517.608970	67.50
41517.608981	67.00
41517.608993	67.00
41517.609005	66.00
41517.609016	65.50
41517.609028	65.50
41517.609039	65.50
41517.609051	65.00
41517.609063	65.00
41517.609074	64.50
41517.609086	64.50
41517.609097	64.00
41517.609109	63.50
41517.609120	63.50
41517.609132	62.50
41517.609144	62.50
41517.609155	62.00
41517.609167	61.50
41517.609178	61.50
41517.609190	61.50
41517.609201	60.50
41517.609213	60.00
41517.609225	59.50
41517.609236	59.00
41517.609248	58.00
41517.609259	57.50
41517.609271	57.50
41517.609282	56.50
41517.609294	56.00
41517.609306	54.50
41517.609317	54.50
41517.609329	54.00
41517.609340	54.00
41517.609352	53.50
41517.609363	52.50
41517.609375	52.50
41517.609387	52.00
41517.609398	51.00
41517.609410	51.00
41517.609421	51.00
41517.609433	50.00
41517.609444	50.00
41517.609456	48.50
41517.609468	49.00
41517.609479	48.00
41517.609491	46.50
41517.609502	46.00
41517.609514	45.50
41517.609525	44.00
41517.609537	43.00
41517.609549	42.50
41517.609560	42.00
41517.609572	40.50
41517.609583	39.50
41517.609595	39.50
41517.609606	38.50
41517.609618	37.50
41517.609630	36.00
41517.609641	35.50
41517.609653	34.00
41517.609664	33.50
41517.609676	32.00
41517.609688	31.00
41517.609699	30.50
41517.609711	29.00
41517.609722	27.00
41517.609734	27.00
41517.609745	26.00
41517.609757	24.50
41517.609769	23.50
41517.609780	22.50
41517.609792	21.00
41517.609803	19.50
41517.609815	19.50
41517.609826	18.00
41517.609838	17.50
41517.609850	16.00
41517.609861	15.00
41517.609873	14.00
41517.609884	13.00
41517.609896	12.50
41517.609907	12.00
41517.609919	11.50
41517.609931	9.50
41517.609942	9.00
41517.609954	8.00
41517.609965	7.50
41517.609977	6.50
41517.609988	5.50
41517.610000	5.00
41517.610012	4.50
41517.610023	4.00
41517.610035	3.50
41517.610046	3.50
41517.610058	2.50
41517.610069	2.00
41517.610081	1.50
41517.610093	1.00
41517.610104	1.00
41517.610116	1.00
41517.610127	1.50
41517.610139	2.00
41517.610150	1.50
41517.610162	2.00
41517.610174	2.00
41517.610185	1.50
41517.610197	0.50
41517.610208	1.00
41517.610220	0.50
41517.610231	1.50
41517.610243	2.00
41517.610255	2.00
41517.610266	2.00
41517.610278	2.50
41517.610289	2.00
41517.610301	1.50
41517.610313	1.50
41517.610324	1.00
41517.610336	0.00
41517.610347	0.50
41517.610359	0.50
41517.610370	1.00
41517.610382	1.50
41517.610394	1.50
41517.610405	1.50
41517.610417	1.50
41517.610428	0.50
41517.610440	1.00
41517.610451	0.50
41517.610463	1.00
41517.610475	1.00
41517.610486	1.50
41517.610498	1.00
41517.610509	2.00
41517.610521	2.00
41517.610532	1.00
41517.610544	1.50
41517.610556	1.00
41517.610567	1.00
41517.610579	0.50
41517.610590	0.50
41517.610602	1.00
41517.610613	2.00
41517.610625	2.00
41517.610637	2.00
41517.610648	2.00
41517.610660	2.50
41517.610671	2.50
41517.610683	2.50
41517.610694	1.50
41517.610706	1.50
41517.610718	0.50
41517.610729	0.50
41517.610741	1.00
41517.610752	1.00
41517.610764	1.50
41517.610775	2.00
41517.610787	2.50
41517.610799	2.50
41517.610810	2.00
41517.610822	2.00
41517.610833	1.50
41517.610845	1.00
41517.610856	1.00
41517.610868	1.00
41517.610880	1.00
41517.610891	0.00
41517.610903	1.50
41517.610914	1.50
41517.610926	2.50
41517.610938	2.50
41517.610949	2.00
41517.610961	2.00
41517.610972	2.50
41517.610984	1.50
41517.610995	2.00
41517.611007	1.50
41517.611019	0.50
41517.611030	1.00
41517.611042	1.50
41517.611053	1.50
41517.611065	2.00
41517.611076	2.50
41517.611088	2.50
41517.611100	3.00
41517.611111	2.50
41517.611123	2.50
41517.611134	3.00
41517.611146	2.00
41517.611157	2.00
41517.611169	1.50
41517.611181	1.50
41517.611192	1.00
41517.611204	0.00
41517.611215	0.00
41517.611227	1.00
41517.611238	1.50
41517.611250	2.00
41517.611262	2.00
41517.611273	3.00
41517.611285	2.00
41517.611296	3.00
41517.611308	2.50
41517.611319	2.50
41517.611331	2.00
41517.611343	2.00
41517.611354	2.00
41517.611366	1.50
41517.611377	1.00
41517.611389	0.50
41517.611400	1.00
41517.611412	1.50
41517.611424	2.00
41517.611435	2.50
41517.611447	3.50
41517.611458	3.00
41517.611470	2.50
41517.611481	3.00
41517.611493	2.50
41517.611505	3.00
41517.611516	2.00
41517.611528	2.00
41517.611539	2.00
41517.611551	1.50
41517.611563	1.00
41517.611574	1.00
41517.611586	1.00
41517.611597	0.50
41517.611609	1.00
41517.611620	1.00
41517.611632	2.00
41517.611644	2.50
41517.611655	3.00
41517.611667	3.50
41517.611678	3.50
41517.611690	4.50
41517.611701	5.00
41517.611713	6.00
41517.611725	6.50
41517.611736	7.50
41517.611748	7.50
41517.611759	8.50
41517.611771	9.50
41517.611782	10.50
41517.611794	11.00
41517.611806	12.00
41517.611817	13.00
41517.611829	14.00
41517.611840	15.00
41517.611852	15.50
41517.611863	16.50
41517.611875	17.00
41517.611887	18.00
41517.611898	18.50
41517.611910	19.00
41517.611921	20.00
41517.611933	21.00
41517.611944	21.50
41517.611956	22.50
41517.611968	23.50
41517.611979	24.00
41517.611991	24.00
41517.612002	24.00
41517.612014	24.00
41517.612025	25.00
41517.612037	25.50
41517.612049	26.00
41517.612060	26.50
41517.612072	26.50
41517.612083	27.00
41517.612095	26.50
41517.612106	26.50
41517.612118	27.50
41517.612130	27.00
41517.612141	26.50
41517.612153	27.00
41517.612164	27.00
41517.612176	26.50
41517.612188	26.50
41517.612199	27.00
41517.612211	27.00
41517.612222	27.50
41517.612234	28.00
41517.612245	28.00
41517.612257	28.00
41517.612269	27.50
41517.612280	28.50
41517.612292	28.50
41517.612303	28.50
41517.612315	29.00
41517.612326	29.00
41517.612338	29.50
41517.612350	30.00
41517.612361	29.50
41517.612373	30.00
41517.612384	30.00
41517.612396	30.50
41517.612407	30.50
41517.612419	30.50
41517.612431	31.00
41517.612442	31.00
41517.612454	32.00
41517.612465	32.50
41517.612477	32.00
41517.612488	33.00
41517.612500	33.50
41517.612512	33.50
41517.612523	34.00
41517.612535	34.00
41517.612546	33.50
41517.612558	34.00
41517.612569	35.00
41517.612581	34.50
41517.612593	35.00
41517.612604	34.50
41517.612616	35.50
41517.612627	36.00
41517.612639	36.00
41517.612650	36.50
41517.612662	36.50
41517.612674	37.00
41517.612685	37.50
41517.612697	38.00
41517.612708	38.00
41517.612720	38.50
41517.612731	39.50
41517.612743	39.50
41517.612755	40.00
41517.612766	41.00
41517.612778	41.50
41517.612789	42.00
41517.612801	42.00
41517.612813	42.50
41517.612824	43.00
41517.612836	43.50
41517.612847	44.00
41517.612859	45.00
41517.612870	44.50
41517.612882	45.50
41517.612894	45.50
41517.612905	46.00
41517.612917	47.00
41517.612928	47.00
41517.612940	48.50
41517.612951	48.00
41517.612963	48.50
41517.612975	49.00
41517.612986	49.00
41517.612998	49.50
41517.613009	49.50
41517.613021	51.00
41517.613032	51.00
41517.613044	52.00
41517.613056	52.50
41517.613067	52.50
41517.613079	53.50
41517.613090	54.00
41517.613102	54.00
41517.613113	55.00
41517.613125	55.00
41517.613137	55.50
41517.613148	56.50
41517.613160	57.00
41517.613171	56.50
41517.613183	57.00
41517.613194	57.00
41517.613206	57.50
41517.613218	57.50
41517.613229	58.00
41517.613241	58.50
41517.613252	59.00
41517.613264	59.00
41517.613275	59.50
41517.613287	60.00
41517.613299	59.50
41517.613310	59.50
41517.613322	60.50
41517.613333	60.50
41517.613345	60.50
41517.613356	60.50
41517.613368	61.00
41517.613380	61.00
41517.613391	61.00
41517.613403	61.50
41517.613414	62.50
41517.613426	62.00
41517.613437	61.50
41517.613449	62.00
41517.613461	63.00
41517.613472	63.00
41517.613484	63.00
41517.613495	63.50
41517.613507	63.50
41517.613519	64.00
41517.613530	65.00
41517.613542	65.00
41517.613553	66.00
41517.613565	66.50
41517.613576	66.50
41517.613588	67.50
41517.613600	67.50
41517.613611	68.50
41517.613623	68.00
41517.613634	68.50
41517.613646	68.50
41517.613657	69.00
41517.613669	68.50
41517.613681	69.00
41517.613692	69.50
41517.613704	69.50
41517.613715	69.50
41517.613727	69.50
41517.613738	69.50
41517.613750	70.50
41517.613762	70.00
41517.613773	69.50
41517.613785	69.50
41517.613796	69.50
41517.613808	69.00
41517.613819	68.50
41517.613831	68.50
41517.613843	68.50
41517.613854	68.50
41517.613866	68.50
41517.613877	69.00
41517.613889	68.00
41517.613900	68.50
41517.613912	68.00
41517.613924	68.00
41517.613935	68.00
41517.613947	67.50
41517.613958	67.00
41517.613970	67.00
41517.613981	66.00
41517.613993	67.00
41517.614005	66.00
41517.614016	65.50
41517.614028	65.50
41517.614039	65.50
41517.614051	65.50
41517.614062	65.00
41517.614074	65.00
41517.614086	64.50
41517.614097	64.50
41517.614109	63.50
41517.614120	63.50
41517.614132	62.50
41517.614144	63.00
41517.614155	62.00
41517.614167	62.00
41517.614178	61.50
41517.614190	61.50
41517.614201	61.00
41517.614213	60.50
41517.614225	59.00
41517.614236	59.50
41517.614248	59.00
41517.614259	58.50
41517.614271	57.50
41517.614282	57.50
41517.614294	57.00
41517.614306	56.50
41517.614317	56.00
41517.614329	55.00
41517.614340	54.50
41517.614352	54.00
41517.614363	53.00
41517.614375	52.50
41517.614387	52.00
41517.614398	51.50
41517.614410	50.00
41517.614421	49.50
41517.614433	48.50
41517.614444	48.00
41517.614456	46.50
41517.614468	46.00
41517.614479	45.00
41517.614491	44.00
41517.614502	43.00
41517.614514	42.50
41517.614525	41.00
41517.614537	39.50
41517.614549	38.50
41517.614560	37.00
41517.614572	36.00
41517.614583	35.00
41517.614595	34.50
41517.614606	33.50
41517.614618	32.50
41517.614630	31.00
41517.614641	30.00
41517.614653	28.50
41517.614664	27.50
41517.614676	26.50
41517.614687	26.00
41517.614699	23.50
41517.614711	22.50
41517.614722	21.00
41517.614734	20.00
41517.614745	19.00
41517.614757	17.50
41517.614769	16.50
41517.614780	15.00
41517.614792	14.00
41517.614803	12.50
41517.614815	12.00
41517.614826	11.00
41517.614838	10.50
41517.614850	8.50
41517.614861	8.00
41517.614873	8.00
41517.614884	7.50
41517.614896	6.00
41517.614907	5.50
41517.614919	4.50
41517.614931	4.00
41517.614942	3.50
41517.614954	2.50
41517.614965	2.50
41517.614977	2.00
41517.614988	2.00
41517.615000	1.00
41517.615012	1.00
41517.615023	1.00
41517.615035	1.50
41517.615046	1.50
41517.615058	2.00
41517.615069	1.50
41517.615081	1.50
41517.615093	2.00
41517.615104	1.50
41517.615116	1.00
41517.615127	1.00
41517.615139	1.00
41517.615150	1.50
41517.615162	1.50
41517.615174	1.50
41517.615185	1.50
41517.615197	1.50
41517.615208	1.00
41517.615220	0.00
41517.615231	0.50
41517.615243	0.00
41517.615255	1.00
41517.615266	1.50
41517.615278	1.50
41517.615289	2.00
41517.615301	1.50
41517.615312	1.00
41517.615324	0.50
41517.615336	0.50
41517.615347	1.00
41517.615359	1.00
41517.615370	1.50
41517.615382	2.00
41517.615394	1.50
41517.615405	1.50
41517.615417	2.00
41517.615428	2.00
41517.615440	1.00
41517.615451	0.50
41517.615463	0.50
41517.615475	1.00
41517.615486	1.50
41517.615498	1.50
41517.615509	2.50
41517.615521	2.00
41517.615532	1.50
41517.615544	1.50
41517.615556	1.50
41517.615567	1.00
41517.615579	0.50
41517.615590	1.00
41517.615602	1.50
41517.615613	2.00
41517.615625	2.50
41517.615637	2.50
41517.615648	2.00
41517.615660	2.50
41517.615671	2.00
41517.615683	1.50
41517.615694	1.00
41517.615706	0.50
41517.615718	0.50
41517.615729	1.00
41517.615741	1.00
41517.615752	2.00
41517.615764	2.00
41517.615775	1.50
41517.615787	1.50
41517.615799	2.00
41517.615810	1.00
41517.615822	1.00
41517.615833	0.50
41517.615845	0.50
41517.615856	2.00
41517.615868	2.00
41517.615880	2.50
41517.615891	2.50
41517.615903	2.50
41517.615914	2.00
41517.615926	2.00
41517.615937	2.00
41517.615949	2.00
41517.615961	0.50
41517.615972	1.00
41517.615984	1.00
41517.615995	1.50
41517.616007	2.50
41517.616019	2.00
41517.616030	2.00
41517.616042	3.00
41517.616053	2.50
41517.616065	2.00
41517.616076	2.00
41517.616088	2.00
41517.616100	1.50
41517.616111	1.00
41517.616123	1.00
41517.616134	0.50
41517.616146	1.50
41517.616157	1.00
41517.616169	2.50
41517.616181	2.00
41517.616192	2.50
41517.616204	3.50
41517.616215	3.50
41517.616227	2.50
41517.616238	2.50
41517.616250	2.00
41517.616262	1.50
41517.616273	1.00
41517.616285	1.00
41517.616296	1.50
41517.616308	1.00
41517.616319	1.50
41517.616331	2.00
41517.616343	2.50
41517.616354	2.00
41517.616366	2.50
41517.616377	3.00
41517.616389	2.00
41517.616400	2.50
41517.616412	2.00
41517.616424	1.00
41517.616435	1.50
41517.616447	0.50
41517.616458	1.00
41517.616470	1.50
41517.616481	2.50
41517.616493	3.00
41517.616505	3.50
41517.616516	4.50
41517.616528	5.00
41517.616539	5.50
41517.616551	6.50
41517.616562	7.00
41517.616574	7.50
41517.616586	8.50
41517.616597	8.50
41517.616609	10.50
41517.616620	11.00
41517.616632	11.50
41517.616644	12.50
41517.616655	13.50
41517.616667	15.00
41517.616678	15.00
41517.616690	16.50
41517.616701	17.00
41517.616713	18.00
41517.616725	19.00
41517.616736	20.00
41517.616748	21.00
41517.616759	21.50
41517.616771	21.50
41517.616782	23.00
41517.616794	23.00
41517.616806	24.50
41517.616817	25.00
41517.616829	26.00
41517.616840	26.50
41517.616852	26.50
41517.616863	28.00
41517.616875	29.00
41517.616887	29.50
41517.616898	30.00
41517.616910	30.50
41517.616921	31.50
41517.616933	32.00
41517.616944	33.00
41517.616956	34.00
41517.616968	35.00
41517.616979	36.00
41517.616991	38.00
41517.617002	38.50
41517.617014	40.00
41517.617025	41.50
41517.617037	42.00
41517.617049	42.50
41517.617060	43.50
41517.617072	44.50
41517.617083	45.50
41517.617095	46.00
41517.617106	47.00
41517.617118	47.00
41517.617130	48.50
41517.617141	49.00
41517.617153	49.50
41517.617164	50.50
41517.617176	51.00
41517.617188	51.50
41517.617199	52.50
41517.617211	53.00
41517.617222	53.50
41517.617234	54.50
41517.617245	55.50
41517.617257	55.50
41517.617269	56.50
41517.617280	57.00
41517.617292	58.00
41517.617303	59.00
41517.617315	59.50
41517.617326	60.50
41517.617338	60.50
41517.617350	61.00
41517.617361	62.00
41517.617373	63.00
41517.617384	64.00
41517.617396	64.50
41517.617407	65.00
41517.617419	65.50
41517.617431	66.50
41517.617442	67.00
41517.617454	68.50
41517.617465	69.00
41517.617477	70.50
41517.617488	72.00
41517.617500	72.50
41517.617512	73.50
41517.617523	74.50
41517.617535	75.50
41517.617546	76.50
41517.617558	77.00
41517.617569	78.50
41517.617581	80.00
41517.617593	80.50
41517.617604	81.50
41517.617616	83.00
41517.617627	84.00
41517.617639	84.00
41517.617650	86.00
41517.617662	87.50
41517.617674	88.00
41517.617685	88.50
41517.617697	88.50
41517.617708	88.50
41517.617720	89.50
41517.617731	91.00
41517.617743	91.50
41517.617755	91.50
41517.617766	92.00
41517.617778	93.00
41517.617789	94.00
41517.617801	95.00
41517.617813	95.00
41517.617824	95.50
41517.617836	97.00
41517.617847	98.50
41517.617859	99.50
41517.617870	101.00
41517.617882	102.50
41517.617894	103.50
41517.617905	104.00
41517.617917	105.50
41517.617928	106.50
41517.617940	107.50
41517.617951	108.50
41517.617963	109.00
41517.617975	109.50
41517.617986	110.50
41517.617998	110.50
41517.618009	112.00
41517.618021	112.50
41517.618032	113.00
41517.618044	113.50
41517.618056	114.50
41517.618067	115.00
41517.618079	115.00
41517.618090	115.00
41517.618102	116.00
41517.618113	116.00
41517.618125	116.00
41517.618137	117.00
41517.618148	117.50
41517.618160	118.00
41517.618171	118.00
41517.618183	118.00
41517.618194	118.50
41517.618206	118.50
41517.618218	119.00
41517.618229	120.00
41517.618241	121.00
41517.618252	122.00
41517.618264	122.50
41517.618275	122.50
41517.618287	123.00
41517.618299	123.50
41517.618310	123.50
41517.618322	125.00
41517.618333	124.50
41517.618345	125.00
41517.618356	125.00
41517.618368	125.50
41517.618380	125.50
41517.618391	125.50
41517.618403	125.50
41517.618414	126.00
41517.618426	126.00
41517.618438	125.50
41517.618449	126.50
41517.618461	126.00
41517.618472	125.00
41517.618484	125.50
41517.618495	125.50
41517.618507	126.00
41517.618519	125.50
41517.618530	125.50
41517.618542	124.50
41517.618553	125.00
41517.618565	124.50
41517.618576	124.50
41517.618588	124.00
41517.618600	124.00
41517.618611	124.00
41517.618623	123.50
41517.618634	123.00
41517.618646	123.00
41517.618657	122.50
41517.618669	122.00
41517.618681	122.50
41517.618692	121.00
41517.618704	121.50
41517.618715	120.00
41517.618727	120.50
41517.618738	120.00
41517.618750	119.50
41517.618762	119.00
41517.618773	118.50
41517.618785	119.00
41517.618796	118.00
41517.618808	117.50
41517.618819	116.50
41517.618831	116.50
41517.618843	116.50
41517.618854	115.50
41517.618866	115.00
41517.618877	114.50
41517.618889	114.00
41517.618900	113.00
41517.618912	113.00
41517.618924	111.50
41517.618935	111.50
41517.618947	109.50
41517.618958	109.50
41517.618970	109.00
41517.618981	108.00
41517.618993	107.00
41517.619005	107.00
41517.619016	105.50
41517.619028	106.00
41517.619039	104.50
41517.619051	104.50
41517.619063	103.50
41517.619074	103.00
41517.619086	102.50
41517.619097	101.50
41517.619109	101.00
41517.619120	100.00
41517.619132	99.00
41517.619144	99.00
41517.619155	98.00
41517.619167	97.00
41517.619178	96.50
41517.619190	96.50
41517.619201	96.00
41517.619213	95.50
41517.619225	95.50
41517.619236	95.00
41517.619248	95.00
41517.619259	94.00
41517.619271	94.00
41517.619282	93.50
41517.619294	94.00
41517.619306	93.50
41517.619317	93.00
41517.619329	92.50
41517.619340	92.50
41517.619352	91.50
41517.619363	91.50
41517.619375	91.00
41517.619387	90.50
41517.619398	90.00
41517.619410	89.50
41517.619421	89.00
41517.619433	88.50
41517.619444	88.50
41517.619456	88.00
41517.619468	88.00
41517.619479	86.50
41517.619491	86.00
41517.619502	85.50
41517.619514	85.50
41517.619525	84.50
41517.619537	84.50
41517.619549	84.50
41517.619560	83.00
41517.619572	83.00
41517.619583	82.00
41517.619595	81.00
41517.619606	80.50
41517.619618	79.50
41517.619630	79.50
41517.619641	78.50
41517.619653	78.00
41517.619664	77.00
41517.619676	77.00
41517.619688	76.00
41517.619699	76.00
41517.619711	74.00
41517.619722	74.00
41517.619734	73.00
41517.619745	72.50
41517.619757	72.50
41517.619769	71.50
41517.619780	71.00
41517.619792	70.00
41517.619803	69.00
41517.619815	68.50
41517.619826	67.50
41517.619838	66.50
41517.619850	65.50
41517.619861	65.00
41517.619873	63.50
41517.619884	63.00
41517.619896	62.00
41517.619907	61.50
41517.619919	60.50
41517.619931	60.00
41517.619942	58.50
41517.619954	57.50
41517.619965	56.50
41517.619977	55.50
41517.619988	54.50
41517.620000	53.00
41517.620012	52.00
41517.620023	50.50
41517.620035	50.00
41517.620046	49.50
41517.620058	49.00
41517.620069	47.50
41517.620081	46.50
41517.620093	46.00
41517.620104	45.00
41517.620116	44.00
41517.620127	43.00
41517.620139	42.50
41517.620150	41.50
41517.620162	40.50
41517.620174	39.00
41517.620185	38.00
41517.620197	37.00
41517.620208	36.00
41517.620220	34.50
41517.620231	33.50
41517.620243	32.00
41517.620255	31.00
41517.620266	29.50
41517.620278	28.50
41517.620289	27.50
41517.620301	25.50
41517.620313	25.00
41517.620324	23.50
41517.620336	22.00
41517.620347	21.50
41517.620359	20.00
41517.620370	19.50
41517.620382	18.00
41517.620394	16.00
41517.620405	16.00
41517.620417	15.00
41517.620428	13.50
41517.620440	12.50
41517.620451	12.00
41517.620463	10.50
41517.620475	9.50
41517.620486	8.50
41517.620498	8.00
41517.620509	7.00
41517.620521	6.00
41517.620532	5.50
41517.620544	4.50
41517.620556	4.00
41517.620567	4.00
41517.620579	2.50
41517.620590	2.50
41517.620602	2.00
41517.620613	1.50
41517.620625	0.50
41517.620637	0.50
41517.620648	0.50
41517.620660	1.50
41517.620671	1.00
41517.620683	1.50
41517.620694	2.00
41517.620706	1.00
41517.620718	1.00
41517.620729	1.00
41517.620741	1.00
41517.620752	1.50
41517.620764	2.00
41517.620775	2.00
41517.620787	2.00
41517.620799	2.00
41517.620810	1.00
41517.620822	0.50
41517.620833	0.50
41517.620845	1.00
41517.620856	1.00
41517.620868	1.50
41517.620880	2.00
41517.620891	1.50
41517.620903	1.50
41517.620914	1.00
41517.620926	1.00
41517.620938	1.00
41517.620949	1.50
41517.620961	2.50
41517.620972	2.00
41517.620984	2.00
41517.620995	1.50
41517.621007	1.00
41517.621019	0.50
41517.621030	0.50
41517.621042	1.00
41517.621053	1.00
41517.621065	1.50
41517.621076	1.00
41517.621088	1.00
41517.621100	1.00
41517.621111	1.50
41517.621123	0.50
41517.621134	1.00
41517.621146	0.50
41517.621157	1.50
41517.621169	1.50
41517.621181	1.50
41517.621192	1.50
41517.621204	1.50
41517.621215	1.50
41517.621227	1.50
41517.621238	1.00
41517.621250	0.50
41517.621262	1.00
41517.621273	1.00
41517.621285	1.00
41517.621296	1.50
41517.621308	1.50
41517.621319	1.50
41517.621331	1.50
41517.621343	1.00
41517.621354	0.50
41517.621366	0.50
41517.621377	0.50
41517.621389	1.50
41517.621400	1.50
41517.621412	2.00
41517.621424	2.00
41517.621435	2.00
41517.621447	2.00
41517.621458	2.00
41517.621470	1.00
41517.621481	0.50
41517.621493	0.00
41517.621505	1.00
41517.621516	0.50
41517.621528	2.00
41517.621539	2.00
41517.621551	2.00
41517.621562	2.50
41517.621574	2.00
41517.621586	2.50
41517.621597	2.00
41517.621609	1.50
41517.621620	1.50
41517.621632	0.50
41517.621644	1.00
41517.621655	1.00
41517.621667	1.50
41517.621678	2.00
41517.621690	2.00
41517.621701	2.00
41517.621713	2.00
41517.621725	2.50
41517.621736	2.00
41517.621748	1.50
41517.621759	1.50
41517.621771	1.00
41517.621782	1.00
41517.621794	0.50
41517.621806	1.00
41517.621817	1.50
41517.621829	2.50
41517.621840	2.50
41517.621852	2.00
41517.621863	1.50
41517.621875	2.00
41517.621887	2.00
41517.621898	1.50
41517.621910	1.00
41517.621921	1.00
41517.621933	1.00
41517.621944	1.00
41517.621956	1.50
41517.621968	2.00
41517.621979	2.00
41517.621991	2.00
41517.622002	2.50
41517.622014	2.00
41517.622025	3.00
41517.622037	3.00
41517.622049	2.50
41517.622060	2.00
41517.622072	1.50
41517.622083	1.50
41517.622095	1.00
41517.622106	0.50
41517.622118	1.00
41517.622130	1.00
41517.622141	1.50
41517.622153	2.00
41517.622164	2.00
41517.622176	2.50
41517.622187	2.50
41517.622199	2.50
41517.622211	2.00
41517.622222	2.00
41517.622234	1.50
41517.622245	1.50
41517.622257	1.00
41517.622269	1.00
41517.622280	1.00
41517.622292	1.50
41517.622303	2.00
41517.622315	2.00
41517.622326	2.50
41517.622338	2.50
41517.622350	2.50
41517.622361	3.00
41517.622373	2.00
41517.622384	2.50
41517.622396	2.50
41517.622407	2.50
41517.622419	2.00
41517.622431	1.50
41517.622442	1.00
41517.622454	1.00
41517.622465	1.00
41517.622477	1.00
41517.622488	2.00
41517.622500	2.50
41517.622512	2.50
41517.622523	2.50
41517.622535	2.50
41517.622546	3.50
41517.622558	3.00
41517.622569	3.50
41517.622581	2.50
41517.622593	2.50
41517.622604	2.50
41517.622616	2.00
41517.622627	2.00
41517.622639	1.50
41517.622650	0.50
41517.622662	1.00
41517.622674	1.00
41517.622685	2.00
41517.622697	3.50
41517.622708	2.50
41517.622720	4.00
41517.622731	3.50
41517.622743	4.50
41517.622755	5.00
41517.622766	6.00
41517.622778	7.00
41517.622789	7.50
41517.622801	8.00
41517.622812	8.50
41517.622824	9.00
41517.622836	10.50
41517.622847	11.00
41517.622859	11.50
41517.622870	12.00
41517.622882	13.00
41517.622894	14.00
41517.622905	14.50
41517.622917	15.00
41517.622928	15.50
41517.622940	16.50
41517.622951	17.50
41517.622963	18.50
41517.622975	18.50
41517.622986	19.00
41517.622998	19.50
41517.623009	19.50
41517.623021	20.50
41517.623032	21.50
41517.623044	22.00
41517.623056	22.50
41517.623067	23.50
41517.623079	24.00
41517.623090	25.00
41517.623102	25.50
41517.623113	26.00
41517.623125	26.50
41517.623137	26.50
41517.623148	27.50
41517.623160	28.50
41517.623171	28.50
41517.623183	30.00
41517.623194	30.50
41517.623206	31.00
41517.623218	32.00
41517.623229	32.50
41517.623241	34.00
41517.623252	34.00
41517.623264	34.50
41517.623275	35.00
41517.623287	36.00
41517.623299	36.50
41517.623310	36.50
41517.623322	38.00
41517.623333	38.00
41517.623345	38.50
41517.623356	38.50
41517.623368	39.50
41517.623380	40.50
41517.623391	41.50
41517.623403	41.50
41517.623414	42.00
41517.623426	42.50
41517.623437	43.50
41517.623449	43.50
41517.623461	44.00
41517.623472	44.50
41517.623484	45.00
41517.623495	45.50
41517.623507	45.50
41517.623519	46.00
41517.623530	46.50
41517.623542	46.00
41517.623553	47.00
41517.623565	47.50
41517.623576	48.00
41517.623588	48.50
41517.623600	49.50
41517.623611	49.50
41517.623623	50.00
41517.623634	50.50
41517.623646	50.00
41517.623657	50.50
41517.623669	50.50
41517.623681	51.50
41517.623692	51.50
41517.623704	52.50
41517.623715	53.00
41517.623727	53.00
41517.623738	53.50
41517.623750	53.50
41517.623762	53.50
41517.623773	53.50
41517.623785	54.00
41517.623796	54.50
41517.623808	54.50
41517.623819	55.00
41517.623831	55.50
41517.623843	56.00
41517.623854	56.00
41517.623866	56.50
41517.623877	56.50
41517.623889	56.00
41517.623900	56.50
41517.623912	57.00
41517.623924	57.00
41517.623935	57.00
41517.623947	57.00
41517.623958	57.00
41517.623970	57.50
41517.623981	57.50
41517.623993	57.50
41517.624005	57.50
41517.624016	59.00
41517.624028	58.50
41517.624039	58.50
41517.624051	59.00
41517.624062	60.00
41517.624074	59.50
41517.624086	60.00
41517.624097	60.50
41517.624109	60.50
41517.624120	61.00
41517.624132	61.00
41517.624144	61.00
41517.624155	61.00
41517.624167	61.50
41517.624178	61.50
41517.624190	62.00
41517.624201	62.00
41517.624213	62.00
41517.624225	62.50
41517.624236	62.50
41517.624248	63.00
41517.624259	63.00
41517.624271	63.50
41517.624282	63.50
41517.624294	63.50
41517.624306	64.00
41517.624317	64.50
41517.624329	65.00
41517.624340	65.00
41517.624352	65.00
41517.624363	65.00
41517.624375	65.00
41517.624387	65.50
41517.624398	65.50
41517.624410	66.00
41517.624421	66.00
41517.624433	67.00
41517.624444	66.50
41517.624456	66.50
41517.624468	67.50
41517.624479	67.50
41517.624491	67.50
41517.624502	68.00
41517.624514	68.00
41517.624525	68.50
41517.624537	68.50
41517.624549	68.50
41517.624560	68.50
41517.624572	69.50
41517.624583	69.50
41517.624595	69.50
41517.624606	70.00
41517.624618	70.00
41517.624630	70.00
41517.624641	71.00
41517.624653	71.50
41517.624664	71.50
41517.624676	71.50
41517.624688	71.50
41517.624699	72.00
41517.624711	72.00
41517.624722	72.50
41517.624734	72.50
41517.624745	72.50
41517.624757	73.00
41517.624769	73.00
41517.624780	73.00
41517.624792	73.00
41517.624803	73.50
41517.624815	74.50
41517.624826	74.00
41517.624838	74.00
41517.624850	74.00
41517.624861	74.50
41517.624873	74.50
41517.624884	75.00
41517.624896	75.00
41517.624907	75.00
41517.624919	75.00
41517.624931	75.50
41517.624942	75.50
41517.624954	76.00
41517.624965	76.00
41517.624977	75.50
41517.624988	75.50
41517.625000	75.50
41517.625012	76.00
41517.625023	75.50
41517.625035	75.00
41517.625046	75.50
41517.625058	75.50
41517.625069	75.50
41517.625081	75.50
41517.625093	75.00
41517.625104	75.50
41517.625116	74.50
41517.625127	74.00
41517.625139	74.50
41517.625150	74.00
41517.625162	73.50
41517.625174	73.50
41517.625185	73.00
41517.625197	73.00
41517.625208	72.00
41517.625220	71.50
41517.625231	71.00
41517.625243	70.50
41517.625255	69.00
41517.625266	69.00
41517.625278	68.50
41517.625289	68.00
41517.625301	67.50
41517.625313	66.00
41517.625324	65.50
41517.625336	64.50
41517.625347	63.50
41517.625359	62.00
41517.625370	61.00
41517.625382	60.50
41517.625394	59.00
41517.625405	57.50
41517.625417	56.50
41517.625428	55.00
41517.625440	54.00
41517.625451	52.50
41517.625463	51.00
41517.625475	49.50
41517.625486	49.00
41517.625498	46.00
41517.625509	45.50
41517.625521	43.50
41517.625532	42.00
41517.625544	39.50
41517.625556	38.50
41517.625567	37.00
41517.625579	35.00
41517.625590	34.00
41517.625602	32.00
41517.625613	31.00
41517.625625	29.50
41517.625637	28.00
41517.625648	26.50
41517.625660	25.00
41517.625671	23.50
41517.625683	22.00
41517.625694	20.50
41517.625706	19.50
41517.625718	18.00
41517.625729	16.50
41517.625741	15.50
41517.625752	15.00
41517.625764	13.50
41517.625775	13.50
41517.625787	12.00
41517.625799	11.50
41517.625810	10.50
41517.625822	9.50
41517.625833	8.00
41517.625845	8.00
41517.625856	7.00
41517.625868	6.50
41517.625880	6.00
41517.625891	4.50
41517.625903	4.00
41517.625914	3.50
41517.625926	3.00
41517.625938	2.00
41517.625949	2.00
41517.625961	1.50
41517.625972	1.00
41517.625984	0.50
41517.625995	1.00
41517.626007	1.50
41517.626019	1.50
41517.626030	2.00
41517.626042	2.00
41517.626053	2.00
41517.626065	2.50
41517.626076	2.00
41517.626088	2.00
41517.626100	1.50
41517.626111	1.50
41517.626123	0.50
41517.626134	0.50
41517.626146	1.00
41517.626157	1.00
41517.626169	0.50
41517.626181	1.00
41517.626192	0.50
41517.626204	1.00
41517.626215	0.50
41517.626227	0.50
41517.626238	1.00
41517.626250	0.50
41517.626262	1.00
41517.626273	1.00
41517.626285	0.50
41517.626296	0.50
41517.626308	0.00
41517.626319	0.50
41517.626331	1.00
41517.626343	0.50
41517.626354	0.50
41517.626366	0.50
41517.626377	0.50
41517.626389	1.00
41517.626400	1.00
41517.626412	0.50
41517.626424	0.50
41517.626435	1.00
41517.626447	0.50
41517.626458	0.50
41517.626470	1.00
41517.626481	0.50
41517.626493	1.00
41517.626505	0.50
41517.626516	0.50
41517.626528	0.50
41517.626539	1.00
41517.626551	0.50
41517.626563	1.00
41517.626574	0.00
41517.626586	0.50
41517.626597	1.50
41517.626609	1.00
41517.626620	1.50
41517.626632	1.00
41517.626644	1.00
41517.626655	1.00
41517.626667	1.00
41517.626678	0.50
41517.626690	0.50
41517.626701	0.50
41517.626713	1.00
41517.626725	1.50
41517.626736	2.00
41517.626748	2.00
41517.626759	2.00
41517.626771	2.00
41517.626782	2.00
41517.626794	2.00
41517.626806	1.50
41517.626817	1.50
41517.626829	0.50
41517.626840	1.00
41517.626852	1.00
41517.626863	1.50
41517.626875	2.00
41517.626887	2.00
41517.626898	2.00
41517.626910	2.50
41517.626921	2.50
41517.626933	2.50
41517.626944	2.00
41517.626956	2.50
41517.626968	2.00
41517.626979	2.00
41517.626991	1.50
41517.627002	1.50
41517.627014	0.50
41517.627025	0.50
41517.627037	1.00
41517.627049	1.00
41517.627060	2.00
41517.627072	2.00
41517.627083	2.50
41517.627095	2.00
41517.627106	2.50
41517.627118	2.50
41517.627130	2.50
41517.627141	2.50
41517.627153	2.00
41517.627164	2.50
41517.627176	2.00
41517.627188	1.50
41517.627199	1.00
41517.627211	1.50
41517.627222	1.00
41517.627234	0.00
41517.627245	1.50
41517.627257	2.50
41517.627269	3.00
41517.627280	3.50
41517.627292	4.00
41517.627303	5.00
41517.627315	5.50
41517.627326	5.50
41517.627338	6.50
41517.627350	7.50
41517.627361	7.50
41517.627373	8.00
41517.627384	8.50
41517.627396	9.50
41517.627407	9.50
41517.627419	9.50
41517.627431	10.50
41517.627442	11.00
41517.627454	11.50
41517.627465	11.50
41517.627477	12.50
41517.627488	12.00
41517.627500	12.50
41517.627512	13.00
41517.627523	13.50
41517.627535	13.50
41517.627546	14.50
41517.627558	14.50
41517.627569	15.00
41517.627581	15.00
41517.627593	15.50
41517.627604	16.00
41517.627616	16.00
41517.627627	16.00
41517.627639	17.00
41517.627650	17.50
41517.627662	17.50
41517.627674	18.50
41517.627685	18.50
41517.627697	18.50
41517.627708	18.50
41517.627720	19.00
41517.627731	19.50
41517.627743	20.00
41517.627755	20.50
41517.627766	21.00
41517.627778	21.00
41517.627789	21.50
41517.627801	22.00
41517.627813	22.50
41517.627824	22.50
41517.627836	22.50
41517.627847	23.50
41517.627859	24.00
41517.627870	24.00
41517.627882	24.50
41517.627894	25.50
41517.627905	26.00
41517.627917	26.50
41517.627928	26.50
41517.627940	26.50
41517.627951	27.00
41517.627963	27.50
41517.627975	28.00
41517.627986	28.00
41517.627998	28.50
41517.628009	28.50
41517.628021	28.50
41517.628032	29.00
41517.628044	29.00
41517.628056	30.00
41517.628067	30.50
41517.628079	30.00
41517.628090	30.50
41517.628102	32.00
41517.628113	31.50
41517.628125	32.50
41517.628137	33.00
41517.628148	34.00
41517.628160	35.00
41517.628171	35.50
41517.628183	37.00
41517.628194	37.00
41517.628206	37.50
41517.628218	38.00
41517.628229	38.00
41517.628241	38.50
41517.628252	39.00
41517.628264	39.50
41517.628275	39.50
41517.628287	40.00
41517.628299	40.50
41517.628310	41.00
41517.628322	41.00
41517.628333	41.50
41517.628345	42.00
41517.628356	42.50
41517.628368	42.50
41517.628380	43.50
41517.628391	44.00
41517.628403	45.00
41517.628414	45.50
41517.628426	46.00
41517.628438	47.50
41517.628449	49.00
41517.628461	49.50
41517.628472	50.50
41517.628484	52.00
41517.628495	53.00
41517.628507	53.50
41517.628519	54.00
41517.628530	55.00
41517.628542	55.50
41517.628553	57.00
41517.628565	57.00
41517.628576	57.50
41517.628588	58.50
41517.628600	59.50
41517.628611	60.00
41517.628623	61.00
41517.628634	62.00
41517.628646	63.00
41517.628657	63.50
41517.628669	64.00
41517.628681	65.00
41517.628692	65.50
41517.628704	66.50
41517.628715	67.50
41517.628727	68.00
41517.628738	69.00
41517.628750	70.50
41517.628762	71.50
41517.628773	72.50
41517.628785	73.50
41517.628796	74.50
41517.628808	75.00
41517.628819	76.00
41517.628831	76.50
41517.628843	76.50
41517.628854	77.00
41517.628866	77.50
41517.628877	77.50
41517.628889	78.00
41517.628900	78.00
41517.628912	78.50
41517.628924	78.50
41517.628935	79.00
41517.628947	80.00
41517.628958	80.00
41517.628970	81.00
41517.628981	80.50
41517.628993	81.50
41517.629005	81.50
41517.629016	82.00
41517.629028	82.50
41517.629039	83.00
41517.629051	83.00
41517.629062	84.00
41517.629074	84.00
41517.629086	84.00
41517.629097	84.50
41517.629109	85.00
41517.629120	85.00
41517.629132	86.50
41517.629144	86.00
41517.629155	87.00
41517.629167	86.50
41517.629178	88.00
41517.629190	88.00
41517.629201	88.00
41517.629213	88.00
41517.629225	88.50
41517.629236	88.00
41517.629248	89.00
41517.629259	88.50
41517.629271	88.50
41517.629282	89.00
41517.629294	88.50
41517.629306	88.50
41517.629317	88.50
41517.629329	88.50
41517.629340	88.50
41517.629352	88.50
41517.629363	88.50
41517.629375	88.00
41517.629387	88.50
41517.629398	88.00
41517.629410	88.50
41517.629421	88.00
41517.629433	88.00
41517.629444	88.50
41517.629456	88.50
41517.629468	88.50
41517.629479	88.50
41517.629491	88.50
41517.629502	88.50
41517.629514	88.50
41517.629525	88.00
41517.629537	88.00
41517.629549	88.00
41517.629560	88.00
41517.629572	87.50
41517.629583	87.50
41517.629595	87.00
41517.629606	87.00
41517.629618	86.50
41517.629630	86.00
41517.629641	86.00
41517.629653	85.50
41517.629664	84.50
41517.629676	84.50
41517.629687	84.50
41517.629699	83.50
41517.629711	83.50
41517.629722	83.00
41517.629734	82.00
41517.629745	81.50
41517.629757	81.00
41517.629769	80.50
41517.629780	80.50
41517.629792	79.50
41517.629803	78.50
41517.629815	77.50
41517.629826	77.50
41517.629838	77.00
41517.629850	77.00
41517.629861	76.50
41517.629873	76.00
41517.629884	75.00
41517.629896	74.50
41517.629907	73.00
41517.629919	72.50
41517.629931	71.50
41517.629942	70.50
41517.629954	70.00
41517.629965	69.00
41517.629977	68.50
41517.629988	67.00
41517.630000	66.00
41517.630012	65.50
41517.630023	64.00
41517.630035	63.50
41517.630046	62.00
41517.630058	61.00
41517.630069	60.00
41517.630081	59.00
41517.630093	57.50
41517.630104	56.50
41517.630116	55.00
41517.630127	54.50
41517.630139	53.50
41517.630150	51.50
41517.630162	50.00
41517.630174	49.50
41517.630185	48.00
41517.630197	46.50
41517.630208	46.00
41517.630220	44.00
41517.630231	43.00
41517.630243	41.50
41517.630255	40.00
41517.630266	39.00
41517.630278	37.50
41517.630289	36.00
41517.630301	34.50
41517.630312	33.50
41517.630324	31.00
41517.630336	30.50
41517.630347	29.00
41517.630359	27.00
41517.630370	26.00
41517.630382	24.50
41517.630394	23.50
41517.630405	22.00
41517.630417	20.50
41517.630428	19.50
41517.630440	18.00
41517.630451	17.00
41517.630463	16.00
41517.630475	15.00
41517.630486	13.50
41517.630498	12.50
41517.630509	12.00
41517.630521	10.50
41517.630532	9.50
41517.630544	8.50
41517.630556	8.00
41517.630567	7.00
41517.630579	6.00
41517.630590	5.00
41517.630602	4.00
41517.630613	4.00
41517.630625	3.00
41517.630637	2.50
41517.630648	2.00
41517.630660	1.00
41517.630671	0.50
41517.630683	1.00
41517.630694	1.00
41517.630706	1.50
41517.630718	1.50
41517.630729	2.00
41517.630741	2.00
41517.630752	2.50
41517.630764	2.00
41517.630775	1.50
41517.630787	2.00
41517.630799	1.50
41517.630810	1.50
41517.630822	1.00
41517.630833	1.00
41517.630845	1.00
41517.630856	2.00
41517.630868	1.50
41517.630880	2.50
41517.630891	2.00
41517.630903	1.50
41517.630914	1.50
41517.630926	0.00
41517.630937	0.50
41517.630949	0.50
41517.630961	0.50
41517.630972	1.50
41517.630984	1.50
41517.630995	1.50
41517.631007	2.00
41517.631019	1.50
41517.631030	2.00
41517.631042	1.50
41517.631053	1.50
41517.631065	0.50
41517.631076	0.50
41517.631088	0.50
41517.631100	1.00
41517.631111	1.00
41517.631123	1.50
41517.631134	1.00
41517.631146	1.50
41517.631157	1.00
41517.631169	1.00
41517.631181	0.50
41517.631192	0.50
41517.631204	1.00
41517.631215	1.00
41517.631227	2.00
41517.631238	1.50
41517.631250	1.50
41517.631262	2.00
41517.631273	1.50
41517.631285	1.50
41517.631296	1.50
41517.631308	0.50
41517.631319	0.50
41517.631331	0.50
41517.631343	1.50
41517.631354	1.50
41517.631366	1.50
41517.631377	2.00
41517.631389	2.00
41517.631400	2.00
41517.631412	1.50
41517.631424	1.50
41517.631435	1.00
41517.631447	0.50
41517.631458	1.00
41517.631470	0.50
41517.631481	1.50
41517.631493	1.50
41517.631505	2.00
41517.631516	2.00
41517.631528	2.00
41517.631539	2.00
41517.631551	2.00
41517.631562	1.50
41517.631574	1.50
41517.631586	1.00
41517.631597	0.50
41517.631609	0.50
41517.631620	0.50
41517.631632	1.00
41517.631644	2.00
41517.631655	2.50
41517.631667	2.50
41517.631678	2.00
41517.631690	2.50
41517.631701	2.50
41517.631713	2.00
41517.631725	2.50
41517.631736	1.50
41517.631748	1.00
41517.631759	1.00
41517.631771	1.00
41517.631782	0.00
41517.631794	1.00
41517.631806	1.50
41517.631817	2.50
41517.631829	2.50
41517.631840	2.00
41517.631852	2.50
41517.631863	2.50
41517.631875	2.50
41517.631887	2.00
41517.631898	2.00
41517.631910	1.50
41517.631921	1.00
41517.631933	1.00
41517.631944	0.00
41517.631956	1.50
41517.631968	1.00
41517.631979	2.00
41517.631991	2.00
41517.632002	2.50
41517.632014	3.50
41517.632025	2.50
41517.632037	3.00
41517.632049	3.00
41517.632060	3.00
41517.632072	2.50
41517.632083	2.50
41517.632095	2.50
41517.632106	1.50
41517.632118	1.50
41517.632130	1.00
41517.632141	1.00
41517.632153	0.50
41517.632164	1.00
41517.632176	1.00
41517.632187	2.50
41517.632199	2.00
41517.632211	2.50
41517.632222	3.00
41517.632234	3.00
41517.632245	3.50
41517.632257	3.00
41517.632269	3.00
41517.632280	3.00
41517.632292	2.50
41517.632303	2.50
41517.632315	2.50
41517.632326	2.00
41517.632338	1.50
41517.632350	1.50
41517.632361	1.00
41517.632373	0.00
41517.632384	1.00
41517.632396	1.50
41517.632407	2.00
41517.632419	2.50
41517.632431	3.00
41517.632442	3.00
41517.632454	3.00
41517.632465	3.00
41517.632477	3.50
41517.632488	3.50
41517.632500	3.00
41517.632512	3.00
41517.632523	2.50
41517.632535	2.50
41517.632546	2.50
41517.632558	2.00
41517.632569	1.50
41517.632581	1.50
41517.632593	1.00
41517.632604	1.00
41517.632616	1.50
41517.632627	1.50
41517.632639	2.00
41517.632650	2.50
41517.632662	3.00
41517.632674	2.50
41517.632685	3.00
41517.632697	3.00
41517.632708	3.00
41517.632720	3.00
41517.632731	3.00
41517.632743	3.00
41517.632755	2.00
41517.632766	2.00
41517.632778	1.50
41517.632789	1.00
41517.632801	1.00
41517.632813	1.50
41517.632824	1.50
41517.632836	2.50
41517.632847	3.00
41517.632859	2.50
41517.632870	3.50
41517.632882	3.50
41517.632894	4.00
41517.632905	4.50
41517.632917	5.50
41517.632928	5.50
41517.632940	6.00
41517.632951	7.00
41517.632963	7.50
41517.632975	7.50
41517.632986	8.50
41517.632998	8.50
41517.633009	8.00
41517.633021	9.00
41517.633032	9.50
41517.633044	9.50
41517.633056	10.50
41517.633067	11.00
41517.633079	11.00
41517.633090	11.50
41517.633102	11.50
41517.633113	11.50
41517.633125	11.50
41517.633137	12.50
41517.633148	13.50
41517.633160	13.00
41517.633171	13.50
41517.633183	14.00
41517.633194	15.00
41517.633206	15.00
41517.633218	15.00
41517.633229	15.50
41517.633241	16.00
41517.633252	16.50
41517.633264	16.50
41517.633275	17.00
41517.633287	18.00
41517.633299	18.00
41517.633310	19.00
41517.633322	19.00
41517.633333	19.00
41517.633345	19.00
41517.633356	20.00
41517.633368	20.00
41517.633380	20.50
41517.633391	20.50
41517.633403	22.00
41517.633414	22.50
41517.633426	22.50
41517.633438	23.00
41517.633449	23.50
41517.633461	24.00
41517.633472	24.50
41517.633484	26.00
41517.633495	26.50
41517.633507	27.00
41517.633519	27.50
41517.633530	29.00
41517.633542	29.00
41517.633553	30.00
41517.633565	30.50
41517.633576	31.00
41517.633588	32.50
41517.633600	33.50
41517.633611	34.00
41517.633623	35.00
41517.633634	35.50
41517.633646	37.00
41517.633657	36.50
41517.633669	37.50
41517.633681	38.00
41517.633692	38.50
41517.633704	39.00
41517.633715	39.50
41517.633727	40.00
41517.633738	40.50
41517.633750	41.00
41517.633762	41.50
41517.633773	42.50
41517.633785	42.50
41517.633796	43.00
41517.633808	43.50
41517.633819	45.00
41517.633831	45.50
41517.633843	45.50
41517.633854	46.00
41517.633866	47.50
41517.633877	48.00
41517.633889	49.50
41517.633900	49.50
41517.633912	50.50
41517.633924	51.00
41517.633935	52.00
41517.633947	53.00
41517.633958	53.50
41517.633970	54.00
41517.633981	55.50
41517.633993	56.00
41517.634005	57.00
41517.634016	57.00
41517.634028	57.50
41517.634039	57.50
41517.634051	59.00
41517.634063	59.50
41517.634074	60.50
41517.634086	61.00
41517.634097	61.50
41517.634109	61.50
41517.634120	62.50
41517.634132	63.00
41517.634144	64.00
41517.634155	64.00
41517.634167	65.00
41517.634178	65.00
41517.634190	65.50
41517.634201	66.00
41517.634213	66.50
41517.634225	67.50
41517.634236	68.00
41517.634248	68.00
41517.634259	68.50
41517.634271	68.50
41517.634282	68.50
41517.634294	68.50
41517.634306	69.50
41517.634317	69.00
41517.634329	69.00
41517.634340	69.00
41517.634352	69.00
41517.634363	69.50
41517.634375	69.50
41517.634387	70.00
41517.634398	70.00
41517.634410	70.00
41517.634421	70.50
41517.634433	70.50
41517.634444	70.00
41517.634456	70.00
41517.634468	70.50
41517.634479	70.50
41517.634491	70.50
41517.634502	70.50
41517.634514	71.00
41517.634525	70.50
41517.634537	70.00
41517.634549	70.50
41517.634560	70.50
41517.634572	69.50
41517.634583	70.00
41517.634595	69.00
41517.634606	69.00
41517.634618	68.50
41517.634630	68.50
41517.634641	68.50
41517.634653	68.50
41517.634664	68.50
41517.634676	68.00
41517.634688	68.00
41517.634699	68.00
41517.634711	66.50
41517.634722	67.00
41517.634734	66.50
41517.634745	66.00
41517.634757	66.00
41517.634769	65.50
41517.634780	65.00
41517.634792	65.00
41517.634803	65.00
41517.634815	64.50
41517.634826	64.00
41517.634838	63.50
41517.634850	63.00
41517.634861	62.50
41517.634873	62.50
41517.634884	61.50
41517.634896	61.00
41517.634907	60.50
41517.634919	60.50
41517.634931	60.00
41517.634942	59.50
41517.634954	57.50
41517.634965	57.50
41517.634977	57.00
41517.634988	56.50
41517.635000	55.50
41517.635012	55.00
41517.635023	54.00
41517.635035	54.00
41517.635046	53.00
41517.635058	52.00
41517.635069	51.00
41517.635081	50.50
41517.635093	50.00
41517.635104	49.00
41517.635116	48.00
41517.635127	47.00
41517.635139	46.00
41517.635150	45.50
41517.635162	44.50
41517.635174	43.00
41517.635185	42.50
41517.635197	41.50
41517.635208	40.50
41517.635220	38.50
41517.635231	38.00
41517.635243	37.00
41517.635255	36.00
41517.635266	35.00
41517.635278	33.50
41517.635289	32.50
41517.635301	31.00
41517.635313	30.50
41517.635324	29.00
41517.635336	27.50
41517.635347	27.00
41517.635359	25.50
41517.635370	23.50
41517.635382	23.00
41517.635394	22.00
41517.635405	20.00
41517.635417	19.50
41517.635428	18.50
41517.635440	17.00
41517.635451	16.00
41517.635463	15.00
41517.635475	13.50
41517.635486	12.50
41517.635498	12.00
41517.635509	11.00
41517.635521	10.00
41517.635532	9.00
41517.635544	8.00
41517.635556	7.50
41517.635567	7.50
41517.635579	6.00
41517.635590	5.50
41517.635602	4.00
41517.635613	4.00
41517.635625	3.50
41517.635637	2.50
41517.635648	2.50
41517.635660	2.00
41517.635671	2.00
41517.635683	1.50
41517.635694	1.00
41517.635706	0.50
41517.635718	1.00
41517.635729	1.00
41517.635741	1.50
41517.635752	1.00
41517.635764	1.50
41517.635775	1.50
41517.635787	1.50
41517.635799	1.50
41517.635810	1.00
41517.635822	1.00
41517.635833	0.50
41517.635845	0.50
41517.635856	1.00
41517.635868	1.50
41517.635880	1.00
41517.635891	2.00
41517.635903	1.50
41517.635914	1.00
41517.635926	1.50
41517.635938	0.50
41517.635949	0.50
41517.635961	0.50
41517.635972	1.50
41517.635984	1.00
41517.635995	2.00
41517.636007	1.50
41517.636019	2.50
41517.636030	2.00
41517.636042	2.00
41517.636053	1.00
41517.636065	1.00
41517.636076	1.00
41517.636088	0.50
41517.636100	0.50
41517.636111	1.00
41517.636123	1.50
41517.636134	2.00
41517.636146	2.00
41517.636157	2.50
41517.636169	2.50
41517.636181	2.50
41517.636192	2.00
41517.636204	2.00
41517.636215	1.00
41517.636227	0.50
41517.636238	0.50
41517.636250	0.50
41517.636262	1.00
41517.636273	1.00
41517.636285	1.50
41517.636296	2.50
41517.636308	2.50
41517.636319	2.50
41517.636331	3.00
41517.636343	2.00
41517.636354	2.00
41517.636366	2.00
41517.636377	1.50
41517.636389	1.00
41517.636400	1.00
41517.636412	1.50
41517.636424	1.00
41517.636435	1.50
41517.636447	1.50
41517.636458	1.50
41517.636470	2.50
41517.636481	2.50
41517.636493	2.00
41517.636505	2.50
41517.636516	1.50
41517.636528	2.50
41517.636539	1.50
41517.636551	1.00
41517.636563	1.00
41517.636574	1.00
41517.636586	0.50
41517.636597	1.00
41517.636609	2.00
41517.636620	1.50
41517.636632	2.50
41517.636644	2.00
41517.636655	2.50
41517.636667	2.50
41517.636678	2.50
41517.636690	1.50
41517.636701	1.00
41517.636713	0.50
41517.636725	0.50
41517.636736	0.50
41517.636748	1.00
41517.636759	2.00
41517.636771	2.00
41517.636782	2.00
41517.636794	2.00
41517.636806	2.00
41517.636817	2.50
41517.636829	2.00
41517.636840	2.50
41517.636852	2.00
41517.636863	1.50
41517.636875	1.50
41517.636887	1.50
41517.636898	1.00
41517.636910	1.00
41517.636921	1.00
41517.636933	1.50
41517.636944	2.00
41517.636956	2.50
41517.636968	3.00
41517.636979	3.00
41517.636991	3.50
41517.637002	3.00
41517.637014	3.00
41517.637025	3.00
41517.637037	3.00
41517.637049	2.00
41517.637060	2.00
41517.637072	2.00
41517.637083	1.00
41517.637095	1.50
41517.637106	1.50
41517.637118	1.00
41517.637130	1.50
41517.637141	0.50
41517.637153	0.00
41517.637164	1.00
41517.637176	2.00
41517.637187	1.50
41517.637199	2.00
41517.637211	2.00
41517.637222	2.00
41517.637234	2.00
41517.637245	3.00
41517.637257	1.50
41517.637269	1.50
41517.637280	1.00
41517.637292	1.00
41517.637303	0.50
41517.637315	1.00
41517.637326	1.50
41517.637338	1.50
41517.637350	2.00
41517.637361	2.50
41517.637373	2.50
41517.637384	2.00
41517.637396	2.50
41517.637407	3.00
41517.637419	3.50
41517.637431	3.50
41517.637442	3.00
41517.637454	2.50
41517.637465	2.00
41517.637477	1.00
41517.637488	0.50
41517.637500	1.50
41517.637512	1.00
41517.637523	1.00
41517.637535	2.00
41517.637546	3.00
41517.637558	3.00
41517.637569	3.50
41517.637581	4.00
41517.637593	4.00
41517.637604	5.50
41517.637616	6.00
41517.637627	7.50
41517.637639	7.50
41517.637650	8.00
41517.637662	8.50
41517.637674	9.00
41517.637685	10.50
41517.637697	10.50
41517.637708	11.50
41517.637720	12.00
41517.637731	13.00
41517.637743	13.50
41517.637755	13.50
41517.637766	15.00
41517.637778	15.00
41517.637789	15.50
41517.637801	16.00
41517.637812	16.50
41517.637824	17.00
41517.637836	18.00
41517.637847	19.00
41517.637859	19.00
41517.637870	19.00
41517.637882	20.00
41517.637894	20.50
41517.637905	21.00
41517.637917	22.00
41517.637928	22.00
41517.637940	23.00
41517.637951	23.50
41517.637963	23.50
41517.637975	24.00
41517.637986	25.00
41517.637998	26.00
41517.638009	26.50
41517.638021	26.50
41517.638032	27.50
41517.638044	28.00
41517.638056	28.50
41517.638067	29.50
41517.638079	30.00
41517.638090	30.50
41517.638102	31.00
41517.638113	31.00
41517.638125	32.00
41517.638137	32.50
41517.638148	33.00
41517.638160	34.00
41517.638171	34.00
41517.638183	35.00
41517.638194	35.00
41517.638206	35.50
41517.638218	37.00
41517.638229	37.00
41517.638241	38.00
41517.638252	38.00
41517.638264	38.50
41517.638275	39.50
41517.638287	39.50
41517.638299	40.00
41517.638310	41.50
41517.638322	42.00
41517.638333	42.00
41517.638345	42.50
41517.638356	43.50
41517.638368	44.50
41517.638380	45.50
41517.638391	45.50
41517.638403	47.00
41517.638414	47.00
41517.638426	48.50
41517.638437	49.50
41517.638449	49.50
41517.638461	50.50
41517.638472	52.00
41517.638484	52.50
41517.638495	53.50
41517.638507	54.00
41517.638519	55.00
41517.638530	55.50
41517.638542	56.00
41517.638553	56.50
41517.638565	57.00
41517.638576	57.50
41517.638588	59.00
41517.638600	59.50
41517.638611	60.00
41517.638623	60.50
41517.638634	61.00
41517.638646	62.00
41517.638657	62.00
41517.638669	63.00
41517.638681	64.50
41517.638692	65.00
41517.638704	65.50
41517.638715	66.00
41517.638727	68.00
41517.638738	68.50
41517.638750	68.50
41517.638762	69.50
41517.638773	70.50
41517.638785	71.50
41517.638796	72.50
41517.638808	72.50
41517.638819	73.00
41517.638831	73.50
41517.638843	75.00
41517.638854	76.00
41517.638866	77.00
41517.638877	78.00
41517.638889	79.00
41517.638900	79.50
41517.638912	80.00
41517.638924	81.00
41517.638935	82.50
41517.638947	84.50
41517.638958	85.50
41517.638970	86.00
41517.638981	87.00
41517.638993	88.50
41517.639005	88.50
41517.639016	89.50
41517.639028	89.50
41517.639039	89.50
41517.639051	91.00
41517.639062	91.00
41517.639074	91.00
41517.639086	90.50
41517.639097	91.00
41517.639109	92.00
41517.639120	92.00
41517.639132	92.00
41517.639144	93.00
41517.639155	93.50
41517.639167	93.50
41517.639178	94.00
41517.639190	94.00
41517.639201	95.00
41517.639213	95.00
41517.639225	95.00
41517.639236	95.00
41517.639248	95.00
41517.639259	95.50
41517.639271	95.50
41517.639282	96.00
41517.639294	96.00
41517.639306	96.50
41517.639317	95.50
41517.639329	95.50
41517.639340	95.50
41517.639352	95.50
41517.639363	95.50
41517.639375	95.50
41517.639387	95.00
41517.639398	95.00
41517.639410	94.50
41517.639421	94.00
41517.639433	93.50
41517.639444	92.50
41517.639456	92.00
41517.639468	91.50
41517.639479	90.50
41517.639491	89.50
41517.639502	89.00
41517.639514	89.00
41517.639525	88.00
41517.639537	88.00
41517.639549	87.00
41517.639560	86.00
41517.639572	86.50
41517.639583	85.00
41517.639595	85.50
41517.639606	85.00
41517.639618	84.00
41517.639630	83.00
41517.639641	82.00
41517.639653	81.50
41517.639664	80.50
41517.639676	80.50
41517.639687	79.00
41517.639699	78.00
41517.639711	77.00
41517.639722	77.00
41517.639734	75.00
41517.639745	74.50
41517.639757	73.50
41517.639769	72.50
41517.639780	71.00
41517.639792	70.50
41517.639803	69.00
41517.639815	67.50
41517.639826	66.50
41517.639838	65.50
41517.639850	64.00
41517.639861	62.50
41517.639873	61.50
41517.639884	59.50
41517.639896	58.50
41517.639907	57.50
41517.639919	56.50
41517.639931	54.50
41517.639942	54.00
41517.639954	52.50
41517.639965	50.00
41517.639977	49.50
41517.639988	48.00
41517.640000	46.50
41517.640012	45.50
41517.640023	43.50
41517.640035	42.50
41517.640046	41.00
41517.640058	40.00
41517.640069	38.50
41517.640081	37.50
41517.640093	36.00
41517.640104	34.50
41517.640116	33.50
41517.640127	32.00
41517.640139	31.00
41517.640150	29.00
41517.640162	28.50
41517.640174	27.00
41517.640185	25.50
41517.640197	24.00
41517.640208	23.50
41517.640220	21.50
41517.640231	21.00
41517.640243	19.50
41517.640255	19.00
41517.640266	17.00
41517.640278	16.00
41517.640289	15.50
41517.640301	14.00
41517.640313	12.50
41517.640324	12.00
41517.640336	11.00
41517.640347	10.00
41517.640359	9.00
41517.640370	8.50
41517.640382	8.00
41517.640394	7.50
41517.640405	6.50
41517.640417	5.50
41517.640428	5.00
41517.640440	4.00
41517.640451	4.00
41517.640463	3.50
41517.640475	2.50
41517.640486	1.50
41517.640498	1.50
41517.640509	1.50
41517.640521	1.00
41517.640532	2.00
41517.640544	1.00
41517.640556	1.50
41517.640567	1.50
41517.640579	1.50
41517.640590	1.50
41517.640602	2.00
41517.640613	2.00
41517.640625	1.50
41517.640637	1.50
41517.640648	2.00
41517.640660	0.50
41517.640671	0.00
41517.640683	0.50
41517.640694	1.00
41517.640706	1.50
41517.640718	1.00
41517.640729	1.00
41517.640741	1.50
41517.640752	1.50
41517.640764	1.50
41517.640775	1.50
41517.640787	0.50
41517.640799	0.50
41517.640810	0.50
41517.640822	1.00
41517.640833	1.50
41517.640845	1.50
41517.640856	2.00
41517.640868	2.00
41517.640880	2.00
41517.640891	2.50
41517.640903	2.00
41517.640914	1.50
41517.640926	1.50
41517.640938	1.50
41517.640949	0.00
41517.640961	0.50
41517.640972	1.00
41517.640984	1.00
41517.640995	1.50
41517.641007	1.00
41517.641019	1.50
41517.641030	1.50
41517.641042	2.50
41517.641053	1.50
41517.641065	1.00
41517.641076	0.50
41517.641088	1.00
41517.641100	1.00
41517.641111	1.50
41517.641123	1.50
41517.641134	1.50
41517.641146	2.00
41517.641157	1.50
41517.641169	2.50
41517.641181	2.00
41517.641192	1.50
41517.641204	0.00
41517.641215	0.00
41517.641227	0.50
41517.641238	1.00
41517.641250	1.50
41517.641262	1.00
41517.641273	2.00
41517.641285	2.00
41517.641296	2.00
41517.641308	2.00
41517.641319	2.00
41517.641331	1.50
41517.641343	1.00
41517.641354	1.00
41517.641366	1.00
41517.641377	0.50
41517.641389	1.00
41517.641400	2.00
41517.641412	2.00
41517.641424	2.00
41517.641435	2.50
41517.641447	2.50
41517.641458	2.50
41517.641470	2.50
41517.641481	1.50
41517.641493	1.50
41517.641505	1.00
41517.641516	0.50
41517.641528	1.00
41517.641539	1.00
41517.641551	1.50
41517.641563	1.50
41517.641574	2.00
41517.641586	1.50
41517.641597	2.00
41517.641609	2.00
41517.641620	1.50
41517.641632	1.50
41517.641644	1.00
41517.641655	0.50
41517.641667	1.00
41517.641678	0.50
41517.641690	1.00
41517.641701	1.00
41517.641713	2.50
41517.641725	2.00
41517.641736	2.50
41517.641748	3.00
41517.641759	3.50
41517.641771	3.00
41517.641782	2.50
41517.641794	2.00
41517.641806	1.50
41517.641817	2.00
41517.641829	2.00
41517.641840	2.00
41517.641852	1.00
41517.641863	0.00
41517.641875	0.50
41517.641887	0.50
41517.641898	1.50
41517.641910	2.00
41517.641921	1.50
41517.641933	2.50
41517.641944	2.50
41517.641956	2.50
41517.641968	2.50
41517.641979	3.00
41517.641991	2.00
41517.642002	2.00
41517.642014	2.50
41517.642025	2.00
41517.642037	1.00
41517.642049	1.00
41517.642060	0.50
41517.642072	0.00
41517.642083	1.00
41517.642095	1.50
41517.642106	2.00
41517.642118	2.00
41517.642130	2.50
41517.642141	3.00
41517.642153	3.00
41517.642164	3.00
41517.642176	3.00
41517.642188	2.50
41517.642199	2.50
41517.642211	3.00
41517.642222	2.00
41517.642234	2.50
41517.642245	2.50
41517.642257	2.00
41517.642269	1.50
41517.642280	1.50
41517.642292	1.00
41517.642303	1.00
41517.642315	1.00
41517.642326	1.50
41517.642338	1.50
41517.642350	2.00
41517.642361	2.00
41517.642373	2.50
41517.642384	3.00
41517.642396	3.50
41517.642407	3.00
41517.642419	2.50
41517.642431	3.50
41517.642442	3.00
41517.642454	2.50
41517.642465	2.50
41517.642477	2.50
41517.642488	1.50
41517.642500	1.00
41517.642512	1.50
41517.642523	1.00
41517.642535	1.00
41517.642546	1.50
41517.642558	1.50
41517.642569	2.50
41517.642581	2.50
41517.642593	2.50
41517.642604	2.50
41517.642616	2.50
41517.642627	3.00
41517.642639	2.50
41517.642650	2.50
41517.642662	3.00
41517.642674	2.50
41517.642685	2.50
41517.642697	2.00
41517.642708	2.00
41517.642720	1.50
41517.642731	0.50
41517.642743	1.00
41517.642755	1.00
41517.642766	2.00
41517.642778	2.50
41517.642789	3.00
41517.642801	3.50
41517.642813	3.50
41517.642824	4.00
41517.642836	4.50
41517.642847	5.00
41517.642859	6.00
41517.642870	6.50
41517.642882	7.00
41517.642894	7.50
41517.642905	8.00
41517.642917	8.00
41517.642928	8.50
41517.642940	9.50
41517.642951	10.00
41517.642963	11.00
41517.642975	11.00
41517.642986	11.50
41517.642998	12.50
41517.643009	13.00
41517.643021	13.50
41517.643032	14.50
41517.643044	15.00
41517.643056	15.50
41517.643067	16.50
41517.643079	17.50
41517.643090	18.00
41517.643102	19.00
41517.643113	19.00
41517.643125	19.50
41517.643137	21.00
41517.643148	21.50
41517.643160	22.00
41517.643171	23.00
41517.643183	23.00
41517.643194	24.00
41517.643206	25.00
41517.643218	26.00
41517.643229	26.50
41517.643241	27.50
41517.643252	27.50
41517.643264	29.00
41517.643275	30.00
41517.643287	30.50
41517.643299	31.00
41517.643310	32.00
41517.643322	33.50
41517.643333	34.00
41517.643345	34.50
41517.643356	35.50
41517.643368	36.50
41517.643380	38.00
41517.643391	39.50
41517.643403	40.00
41517.643414	41.50
41517.643426	42.50
41517.643438	44.50
41517.643449	44.50
41517.643461	46.00
41517.643472	47.50
41517.643484	49.50
41517.643495	50.00
41517.643507	51.50
41517.643519	53.00
41517.643530	54.00
41517.643542	56.00
41517.643553	56.50
41517.643565	57.00
41517.643576	59.00
41517.643588	60.50
41517.643600	61.50
41517.643611	62.00
41517.643623	63.00
41517.643634	64.00
41517.643646	65.00
41517.643657	66.50
41517.643669	68.00
41517.643681	68.50
41517.643692	70.00
41517.643704	70.50
41517.643715	71.50
41517.643727	72.00
41517.643738	73.50
41517.643750	74.00
41517.643762	75.00
41517.643773	76.50
41517.643785	77.00
41517.643796	78.50
41517.643808	79.00
41517.643819	80.00
41517.643831	80.50
41517.643843	82.00
41517.643854	82.50
41517.643866	83.00
41517.643877	84.00
41517.643889	85.00
41517.643900	86.00
41517.643912	87.50
41517.643924	87.50
41517.643935	88.50
41517.643947	89.50
41517.643958	90.00
41517.643970	90.50
41517.643981	91.00
41517.643993	91.50
41517.644005	92.00
41517.644016	93.00
41517.644028	93.50
41517.644039	94.50
41517.644051	94.00
41517.644063	95.50
41517.644074	95.50
41517.644086	95.50
41517.644097	96.00
41517.644109	96.50
41517.644120	97.00
41517.644132	97.00
41517.644144	98.00
41517.644155	99.00
41517.644167	99.50
41517.644178	100.50
41517.644190	102.00
41517.644201	103.00
41517.644213	103.50
41517.644225	104.00
41517.644236	105.00
41517.644248	106.00
41517.644259	106.00
41517.644271	107.00
41517.644282	107.00
41517.644294	107.00
41517.644306	107.00
41517.644317	107.50
41517.644329	108.00
41517.644340	108.00
41517.644352	108.50
41517.644363	109.50
41517.644375	109.00
41517.644387	109.00
41517.644398	109.50
41517.644410	110.00
41517.644421	111.00
41517.644433	111.50
41517.644444	111.50
41517.644456	112.00
41517.644468	112.50
41517.644479	112.50
41517.644491	114.00
41517.644502	113.00
41517.644514	113.50
41517.644525	115.00
41517.644537	115.00
41517.644549	115.00
41517.644560	115.00
41517.644572	115.50
41517.644583	116.00
41517.644595	115.50
41517.644606	116.00
41517.644618	116.00
41517.644630	116.50
41517.644641	116.50
41517.644653	116.00
41517.644664	116.00
41517.644676	116.00
41517.644687	116.00
41517.644699	115.50
41517.644711	115.00
41517.644722	115.00
41517.644734	115.00
41517.644745	114.50
41517.644757	114.00
41517.644769	112.50
41517.644780	112.00
41517.644792	112.00
41517.644803	112.00
41517.644815	111.50
41517.644826	111.00
41517.644838	110.50
41517.644850	110.50
41517.644861	109.50
41517.644873	108.50
41517.644884	107.50
41517.644896	107.50
41517.644907	107.50
41517.644919	107.00
41517.644931	106.00
41517.644942	105.00
41517.644954	104.00
41517.644965	103.50
41517.644977	102.50
41517.644988	102.00
41517.645000	100.50
41517.645012	100.00
41517.645023	99.00
41517.645035	98.50
41517.645046	97.50
41517.645058	96.00
41517.645069	95.00
41517.645081	93.50
41517.645093	93.00
41517.645104	92.00
41517.645116	90.50
41517.645127	90.00
41517.645139	88.50
41517.645150	87.50
41517.645162	86.00
41517.645174	84.50
41517.645185	83.00
41517.645197	81.50
41517.645208	80.50
41517.645220	78.50
41517.645231	77.50
41517.645243	76.00
41517.645255	74.50
41517.645266	73.00
41517.645278	71.50
41517.645289	69.50
41517.645301	69.00
41517.645312	67.50
41517.645324	66.00
41517.645336	65.00
41517.645347	64.00
41517.645359	62.00
41517.645370	61.00
41517.645382	60.00
41517.645394	58.50
41517.645405	57.00
41517.645417	56.50
41517.645428	54.50
41517.645440	53.50
41517.645451	52.00
41517.645463	50.50
41517.645475	50.00
41517.645486	48.00
41517.645498	46.50
41517.645509	46.00
41517.645521	44.00
41517.645532	43.00
41517.645544	41.50
41517.645556	40.00
41517.645567	38.50
41517.645579	38.00
41517.645590	36.00
41517.645602	35.00
41517.645613	33.50
41517.645625	33.00
41517.645637	31.50
41517.645648	30.00
41517.645660	28.50
41517.645671	27.00
41517.645683	26.00
41517.645694	24.50
41517.645706	23.50
41517.645718	22.50
41517.645729	20.50
41517.645741	19.50
41517.645752	18.00
41517.645764	17.50
41517.645775	15.50
41517.645787	15.00
41517.645799	14.00
41517.645810	12.00
41517.645822	11.50
41517.645833	10.00
41517.645845	8.50
41517.645856	8.00
41517.645868	7.50
41517.645880	6.50
41517.645891	6.00
41517.645903	5.00
41517.645914	4.00
41517.645926	4.00
41517.645937	3.00
41517.645949	2.50
41517.645961	2.00
41517.645972	2.00
41517.645984	1.00
41517.645995	1.00
41517.646007	0.50
41517.646019	1.00
41517.646030	1.00
41517.646042	1.50
41517.646053	2.00
41517.646065	2.50
41517.646076	2.50
41517.646088	2.50
41517.646100	3.00
41517.646111	3.00
41517.646123	2.50
41517.646134	2.50
41517.646146	2.50
41517.646157	3.00
41517.646169	1.50
41517.646181	1.00
41517.646192	0.50
41517.646204	0.00
41517.646215	0.00
41517.646227	1.00
41517.646238	1.50
41517.646250	2.00
41517.646262	2.50
41517.646273	2.00
41517.646285	2.50
41517.646296	2.50
41517.646308	2.50
41517.646319	1.50
41517.646331	1.00
41517.646343	1.00
41517.646354	0.50
41517.646366	0.50
41517.646377	0.50
41517.646389	1.00
41517.646400	1.50
41517.646412	1.00
41517.646424	1.50
41517.646435	2.00
41517.646447	1.50
41517.646458	1.00
41517.646470	0.50
41517.646481	0.50
41517.646493	1.00
41517.646505	1.00
41517.646516	1.50
41517.646528	1.00
41517.646539	1.50
41517.646551	1.50
41517.646562	1.00
41517.646574	0.50
41517.646586	0.00
41517.646597	0.50
41517.646609	0.50
41517.646620	1.00
41517.646632	1.00
41517.646644	1.00
41517.646655	1.50
41517.646667	1.50
41517.646678	0.50
41517.646690	1.00
41517.646701	0.00
41517.646713	0.50
41517.646725	1.00
41517.646736	1.00
41517.646748	1.50
41517.646759	1.50
41517.646771	1.50
41517.646782	1.50
41517.646794	1.00
41517.646806	1.00
41517.646817	0.50
41517.646829	1.00
41517.646840	0.00
41517.646852	1.50
41517.646863	1.50
41517.646875	1.50
41517.646887	2.00
41517.646898	1.00
41517.646910	1.00
41517.646921	1.00
41517.646933	0.50
41517.646944	1.00
41517.646956	1.00
41517.646968	1.50
41517.646979	2.00
41517.646991	2.00
41517.647002	2.00
41517.647014	2.00
41517.647025	2.00
41517.647037	1.50
41517.647049	1.00
41517.647060	1.00
41517.647072	1.00
41517.647083	0.50
41517.647095	1.00
41517.647106	1.50
41517.647118	1.50
41517.647130	2.00
41517.647141	2.00
41517.647153	2.00
41517.647164	2.50
41517.647176	2.00
41517.647187	2.00
41517.647199	1.00
41517.647211	1.50
41517.647222	1.00
41517.647234	1.00
41517.647245	1.00
41517.647257	1.50
41517.647269	1.50
41517.647280	1.50
41517.647292	2.50
41517.647303	2.00
41517.647315	2.50
41517.647326	3.00
41517.647338	2.00
41517.647350	2.00
41517.647361	2.00
41517.647373	1.50
41517.647384	1.00
41517.647396	1.00
41517.647407	0.50
41517.647419	0.50
41517.647431	1.00
41517.647442	2.00
41517.647454	2.50
41517.647465	3.00
41517.647477	2.50
41517.647488	2.50
41517.647500	3.00
41517.647512	3.00
41517.647523	2.50
41517.647535	2.00
41517.647546	2.50
41517.647558	2.00
41517.647569	1.50
41517.647581	1.50
41517.647593	0.50
41517.647604	1.00
41517.647616	1.00
41517.647627	2.00
41517.647639	2.00
41517.647650	2.00
41517.647662	2.50
41517.647674	3.00
41517.647685	3.00
41517.647697	2.00
41517.647708	2.50
41517.647720	2.00
41517.647731	2.00
41517.647743	1.50
41517.647755	1.00
41517.647766	1.00
41517.647778	1.00
41517.647789	1.50
41517.647801	3.00
41517.647812	3.00
41517.647824	3.50
41517.647836	3.50
41517.647847	5.00
41517.647859	5.50
41517.647870	5.50
41517.647882	6.50
41517.647894	7.50
41517.647905	8.00
41517.647917	8.00
41517.647928	9.50
41517.647940	10.00
41517.647951	10.50
41517.647963	11.50
41517.647975	11.50
41517.647986	12.50
41517.647998	13.00
41517.648009	13.50
41517.648021	14.00
41517.648032	14.50
41517.648044	15.00
41517.648056	16.00
41517.648067	16.50
41517.648079	17.00
41517.648090	17.50
41517.648102	18.50
41517.648113	19.00
41517.648125	19.50
41517.648137	20.00
41517.648148	20.50
41517.648160	20.50
41517.648171	21.50
41517.648183	22.00
41517.648194	23.00
41517.648206	23.00
41517.648218	23.50
41517.648229	23.50
41517.648241	24.50
41517.648252	25.50
41517.648264	26.00
41517.648275	26.50
41517.648287	27.00
41517.648299	27.50
41517.648310	28.00
41517.648322	28.50
41517.648333	29.00
41517.648345	29.50
41517.648356	30.50
41517.648368	31.00
41517.648380	31.00
41517.648391	31.00
41517.648403	32.50
41517.648414	33.00
41517.648426	33.50
41517.648438	34.00
41517.648449	34.50
41517.648461	34.50
41517.648472	36.00
41517.648484	36.00
41517.648495	36.50
41517.648507	37.00
41517.648519	37.50
41517.648530	38.00
41517.648542	39.50
41517.648553	40.00
41517.648565	40.50
41517.648576	42.00
41517.648588	42.50
41517.648600	44.00
41517.648611	44.50
41517.648623	45.50
41517.648634	46.00
41517.648646	46.50
41517.648657	47.50
41517.648669	49.00
41517.648681	49.50
41517.648692	50.00
41517.648704	51.00
41517.648715	51.50
41517.648727	52.50
41517.648738	53.50
41517.648750	54.50
41517.648762	55.00
41517.648773	56.00
41517.648785	58.00
41517.648796	58.50
41517.648808	60.00
41517.648819	60.50
41517.648831	61.00
41517.648843	61.50
41517.648854	62.50
41517.648866	63.50
41517.648877	64.00
41517.648889	65.00
41517.648900	66.00
41517.648912	66.00
41517.648924	67.50
41517.648935	68.00
41517.648947	68.50
41517.648958	70.00
41517.648970	71.00
41517.648981	72.00
41517.648993	72.50
41517.649005	74.00
41517.649016	74.50
41517.649028	75.50
41517.649039	75.50
41517.649051	76.50
41517.649063	77.50
41517.649074	78.00
41517.649086	79.00
41517.649097	79.00
41517.649109	80.00
41517.649120	80.50
41517.649132	81.50
41517.649144	81.50
41517.649155	82.00
41517.649167	82.50
41517.649178	83.00
41517.649190	83.00
41517.649201	84.00
41517.649213	84.00
41517.649225	84.50
41517.649236	84.50
41517.649248	85.00
41517.649259	85.50
41517.649271	86.50
41517.649282	86.00
41517.649294	87.50
41517.649306	88.00
41517.649317	88.00
41517.649329	88.00
41517.649340	89.00
41517.649352	89.50
41517.649363	89.50
41517.649375	89.50
41517.649387	90.00
41517.649398	91.00
41517.649410	91.00
41517.649421	91.50
41517.649433	91.50
41517.649444	92.00
41517.649456	92.50
41517.649468	92.50
41517.649479	93.50
41517.649491	94.00
41517.649502	94.50
41517.649514	94.00
41517.649525	95.50
41517.649537	95.50
41517.649549	96.00
41517.649560	96.00
41517.649572	97.00
41517.649583	97.50
41517.649595	98.00
41517.649606	98.00
41517.649618	98.00
41517.649630	99.00
41517.649641	99.00
41517.649653	99.00
41517.649664	99.50
41517.649676	99.50
41517.649688	99.50
41517.649699	99.50
41517.649711	100.50
41517.649722	100.00
41517.649734	101.00
41517.649745	101.00
41517.649757	101.00
41517.649769	101.00
41517.649780	101.00
41517.649792	100.50
41517.649803	100.50
41517.649815	100.00
41517.649826	100.00
41517.649838	100.00
41517.649850	100.00
41517.649861	99.50
41517.649873	99.50
41517.649884	99.50
41517.649896	98.50
41517.649907	99.50
41517.649919	99.00
41517.649931	98.00
41517.649942	98.50
41517.649954	97.50
41517.649965	97.00
41517.649977	96.50
41517.649988	96.00
41517.650000	96.00
41517.650012	95.00
41517.650023	95.00
41517.650035	93.50
41517.650046	92.50
41517.650058	92.00
41517.650069	91.50
41517.650081	91.00
41517.650093	90.00
41517.650104	89.50
41517.650116	88.50
41517.650127	87.50
41517.650139	87.00
41517.650150	85.50
41517.650162	85.00
41517.650174	84.50
41517.650185	83.00
41517.650197	82.00
41517.650208	81.50
41517.650220	80.50
41517.650231	79.00
41517.650243	77.50
41517.650255	76.50
41517.650266	75.00
41517.650278	74.00
41517.650289	73.00
41517.650301	71.50
41517.650313	71.00
41517.650324	69.00
41517.650336	68.00
41517.650347	67.00
41517.650359	65.50
41517.650370	64.50
41517.650382	62.50
41517.650394	61.00
41517.650405	59.50
41517.650417	58.00
41517.650428	57.00
41517.650440	56.00
41517.650451	54.00
41517.650463	53.00
41517.650475	51.50
41517.650486	49.50
41517.650498	49.00
41517.650509	46.50
41517.650521	45.50
41517.650532	44.00
41517.650544	42.50
41517.650556	40.50
41517.650567	40.00
41517.650579	38.00
41517.650590	37.00
41517.650602	35.50
41517.650613	34.00
41517.650625	32.50
41517.650637	31.00
41517.650648	29.50
41517.650660	28.00
41517.650671	27.00
41517.650683	25.00
41517.650694	24.00
41517.650706	23.00
41517.650718	21.00
41517.650729	19.50
41517.650741	19.50
41517.650752	18.00
41517.650764	16.50
41517.650775	15.50
41517.650787	14.00
41517.650799	13.50
41517.650810	12.00
41517.650822	12.00
41517.650833	10.50
41517.650845	9.50
41517.650856	8.50
41517.650868	8.00
41517.650880	7.50
41517.650891	7.00
41517.650903	6.00
41517.650914	5.50
41517.650926	5.50
41517.650938	4.00
41517.650949	3.50
41517.650961	3.50
41517.650972	2.50
41517.650984	2.00
41517.650995	2.00
41517.651007	1.00
41517.651019	1.00
41517.651030	1.00
41517.651042	1.00
41517.651053	1.00
41517.651065	1.50
41517.651076	1.50
41517.651088	2.50
41517.651100	2.00
41517.651111	2.50
41517.651123	2.50
41517.651134	2.00
41517.651146	2.00
41517.651157	1.00
41517.651169	1.00
41517.651181	0.50
41517.651192	1.00
41517.651204	0.50
41517.651215	1.00
41517.651227	1.50
41517.651238	1.50
41517.651250	1.50
41517.651262	1.00
41517.651273	0.00
41517.651285	1.00
41517.651296	0.50
41517.651308	0.50
41517.651319	1.00
41517.651331	1.00
41517.651343	1.50
41517.651354	1.00
41517.651366	1.00
41517.651377	1.00
41517.651389	1.00
41517.651400	1.00
41517.651412	1.00
41517.651424	2.00
41517.651435	2.00
41517.651447	2.00
41517.651458	2.00
41517.651470	1.00
41517.651481	1.00
41517.651493	1.00
41517.651505	0.50
41517.651516	0.50
41517.651528	0.50
41517.651539	1.50
41517.651551	1.50
41517.651563	2.00
41517.651574	2.00
41517.651586	2.50
41517.651597	1.50
41517.651609	1.50
41517.651620	1.00
41517.651632	1.50
41517.651644	0.50
41517.651655	0.50
41517.651667	1.00
41517.651678	1.50
41517.651690	2.00
41517.651701	2.00
41517.651713	2.50
41517.651725	2.50
41517.651736	2.50
41517.651748	2.00
41517.651759	1.50
41517.651771	1.50
41517.651782	1.00
41517.651794	0.50
41517.651806	0.50
41517.651817	1.00
41517.651829	1.00
41517.651840	2.00
41517.651852	1.50
41517.651863	2.00
41517.651875	2.00
41517.651887	2.00
41517.651898	2.00
41517.651910	2.00
41517.651921	1.00
41517.651933	1.50
41517.651944	0.50
41517.651956	0.50
41517.651968	1.00
41517.651979	1.00
41517.651991	2.00
41517.652002	1.50
41517.652014	2.00
41517.652025	2.00
41517.652037	3.00
41517.652049	3.00
41517.652060	3.00
41517.652072	2.50
41517.652083	3.00
41517.652095	3.00
41517.652106	3.00
41517.652118	3.00
41517.652130	2.50
41517.652141	1.50
41517.652153	2.00
41517.652164	1.50
41517.652176	0.50
41517.652188	0.50
41517.652199	1.00
41517.652211	1.00
41517.652222	2.00
41517.652234	2.50
41517.652245	2.50
41517.652257	3.00
41517.652269	3.50
41517.652280	3.50
41517.652292	4.00
41517.652303	3.50
41517.652315	3.50
41517.652326	4.00
41517.652338	5.00
41517.652350	4.50
41517.652361	4.50
41517.652373	5.50
41517.652384	6.00
41517.652396	6.50
41517.652407	6.50
41517.652419	6.00
41517.652431	6.50
41517.652442	7.00
41517.652454	7.00
41517.652465	7.00
41517.652477	7.50
41517.652488	7.50
41517.652500	7.50
41517.652512	7.50
41517.652523	7.50
41517.652535	8.00
41517.652546	8.00
41517.652558	7.50
41517.652569	8.00
41517.652581	8.50
41517.652593	8.50
41517.652604	8.00
41517.652616	8.00
41517.652627	9.00
41517.652639	8.00
41517.652650	9.00
41517.652662	9.50
41517.652674	10.00
41517.652685	10.00
41517.652697	10.50
41517.652708	11.50
41517.652720	11.50
41517.652731	11.50
41517.652743	12.00
41517.652755	12.00
41517.652766	12.50
41517.652778	12.50
41517.652789	13.00
41517.652801	13.50
41517.652812	14.00
41517.652824	14.00
41517.652836	13.50
41517.652847	14.50
41517.652859	14.50
41517.652870	14.50
41517.652882	14.50
41517.652894	15.00
41517.652905	14.50
41517.652917	14.50
41517.652928	14.50
41517.652940	14.50
41517.652951	15.00
41517.652963	14.00
41517.652975	14.50
41517.652986	14.00
41517.652998	14.50
41517.653009	14.50
41517.653021	14.00
41517.653032	13.50
41517.653044	13.50
41517.653056	13.50
41517.653067	13.50
41517.653079	13.00
41517.653090	13.00
41517.653102	12.00
41517.653113	11.50
41517.653125	11.50
41517.653137	11.50
41517.653148	11.50
41517.653160	11.00
41517.653171	10.00
41517.653183	9.50
41517.653194	9.00
41517.653206	8.50
41517.653218	8.50
41517.653229	8.00
41517.653241	7.50
41517.653252	7.50
41517.653264	6.50
41517.653275	6.00
41517.653287	6.00
41517.653299	5.00
41517.653310	4.50
41517.653322	3.50
41517.653333	3.50
41517.653345	3.50
41517.653356	3.50
41517.653368	3.00
41517.653380	2.50
41517.653391	2.00
41517.653403	2.00
41517.653414	1.50
41517.653426	1.00
41517.653437	1.00
41517.653449	1.00
41517.653461	1.50
41517.653472	2.50
41517.653484	2.50
41517.653495	2.00
41517.653507	2.00
41517.653519	2.50
41517.653530	3.00
41517.653542	3.00
41517.653553	3.00
41517.653565	2.50
41517.653576	2.00
41517.653588	2.00
41517.653600	1.50
41517.653611	1.00
41517.653623	0.50
41517.653634	0.00
41517.653646	1.50
41517.653657	1.50
41517.653669	2.50
41517.653681	2.00
41517.653692	2.00
41517.653704	2.50
41517.653715	2.00
41517.653727	1.50
41517.653738	2.00
41517.653750	2.00
41517.653762	1.50
41517.653773	1.50
41517.653785	0.50
41517.653796	0.50
41517.653808	0.50
41517.653819	0.50
41517.653831	0.50
41517.653843	1.00
41517.653854	1.00
41517.653866	1.50
41517.653877	1.50
41517.653889	1.50
41517.653900	1.50
41517.653912	1.50
41517.653924	1.50
41517.653935	1.00
41517.653947	0.50
41517.653958	0.50
41517.653970	0.50
41517.653981	0.50
41517.653993	1.00
41517.654005	1.50
41517.654016	2.50
41517.654028	2.50
41517.654039	2.50
41517.654051	2.50
41517.654062	2.50
41517.654074	3.50
41517.654086	3.50
41517.654097	3.00
41517.654109	3.00
41517.654120	3.50
41517.654132	4.50
41517.654144	4.50
41517.654155	4.00
41517.654167	4.50
41517.654178	5.00
41517.654190	5.50
41517.654201	6.00
41517.654213	5.50
41517.654225	6.00
41517.654236	6.50
41517.654248	7.00
41517.654259	7.00
41517.654271	7.00
41517.654282	6.50
41517.654294	7.00
41517.654306	7.00
41517.654317	7.50
41517.654329	8.00
41517.654340	7.50
41517.654352	7.50
41517.654363	8.00
41517.654375	8.00
41517.654387	8.50
41517.654398	9.00
41517.654410	9.00
41517.654421	8.50
41517.654433	9.50
41517.654444	8.50
41517.654456	9.00
41517.654468	10.00
41517.654479	9.00
41517.654491	10.00
41517.654502	10.00
41517.654514	10.00
41517.654525	10.00
41517.654537	10.00
41517.654549	10.00
41517.654560	10.00
41517.654572	10.50
41517.654583	11.00
41517.654595	10.50
41517.654606	11.00
41517.654618	11.00
41517.654630	11.00
41517.654641	11.00
41517.654653	11.00
41517.654664	10.50
41517.654676	11.00
41517.654687	10.50
41517.654699	10.50
41517.654711	11.00
41517.654722	11.00
41517.654734	11.00
41517.654745	11.00
41517.654757	10.50
41517.654769	11.00
41517.654780	10.50
41517.654792	11.00
41517.654803	11.00
41517.654815	11.00
41517.654826	11.50
41517.654838	11.00
41517.654850	11.00
41517.654861	11.50
41517.654873	11.50
41517.654884	12.00
41517.654896	11.50
41517.654907	11.00
41517.654919	12.00
41517.654931	12.00
41517.654942	12.00
41517.654954	12.00
41517.654965	12.50
41517.654977	12.00
41517.654988	12.50
41517.655000	13.00
41517.655012	13.00
41517.655023	13.00
41517.655035	13.50
41517.655046	13.50
41517.655058	14.00
41517.655069	14.00
41517.655081	14.00
41517.655093	15.00
41517.655104	14.50
41517.655116	14.50
41517.655127	14.00
41517.655139	14.50
41517.655150	14.50
41517.655162	14.50
41517.655174	15.00
41517.655185	14.50
41517.655197	14.50
41517.655208	14.50
41517.655220	14.50
41517.655231	14.50
41517.655243	14.00
41517.655255	14.00
41517.655266	13.50
41517.655278	13.50
41517.655289	13.00
41517.655301	12.00
41517.655312	11.50
41517.655324	11.00
41517.655336	10.50
41517.655347	10.50
41517.655359	9.50
41517.655370	9.50
41517.655382	8.00
41517.655394	7.50
41517.655405	7.00
41517.655417	6.50
41517.655428	6.50
41517.655440	5.50
41517.655451	5.00
41517.655463	4.50
41517.655475	3.00
41517.655486	3.50
41517.655498	3.00
41517.655509	3.00
41517.655521	2.50
41517.655532	2.50
41517.655544	2.00
41517.655556	2.00
41517.655567	1.00
41517.655579	1.00
41517.655590	1.00
41517.655602	0.50
41517.655613	0.50
41517.655625	1.00
41517.655637	1.50
41517.655648	2.00
41517.655660	2.00
41517.655671	2.00
41517.655683	2.50
41517.655694	2.50
41517.655706	2.00
41517.655718	2.00
41517.655729	1.50
41517.655741	1.00
41517.655752	0.50
41517.655764	1.00
41517.655775	0.50
41517.655787	1.00
41517.655799	1.50
41517.655810	1.50
41517.655822	1.50
41517.655833	2.00
41517.655845	2.00
41517.655856	2.00
41517.655868	1.50
41517.655880	1.50
41517.655891	1.50
41517.655903	0.50
41517.655914	0.50
41517.655926	0.50
41517.655938	0.50
41517.655949	1.50
41517.655961	1.50
41517.655972	1.50
41517.655984	2.50
41517.655995	2.00
41517.656007	2.50
41517.656019	2.50
41517.656030	2.00
41517.656042	2.00
41517.656053	1.50
41517.656065	1.50
41517.656076	1.00
41517.656088	0.00
41517.656100	1.00
41517.656111	0.50
41517.656123	1.50
41517.656134	1.00
41517.656146	1.50
41517.656157	2.00
41517.656169	2.00
41517.656181	2.00
41517.656192	1.50
41517.656204	1.00
41517.656215	0.50
41517.656227	0.50
41517.656238	1.00
41517.656250	1.00
41517.656262	1.00
41517.656273	2.00
41517.656285	2.00
41517.656296	1.50
41517.656308	2.00
41517.656319	2.50
41517.656331	2.50
41517.656343	2.50
41517.656354	3.00
41517.656366	2.50
41517.656377	3.00
41517.656389	1.50
41517.656400	1.50
41517.656412	2.00
41517.656424	1.00
41517.656435	0.50
41517.656447	0.50
41517.656458	0.50
41517.656470	2.00
41517.656481	2.00
41517.656493	1.50
41517.656505	2.50
41517.656516	2.50
41517.656528	2.50
41517.656539	2.50
41517.656551	2.50
41517.656563	2.50
41517.656574	2.50
41517.656586	1.50
41517.656597	1.50
41517.656609	1.50
41517.656620	0.50
41517.656632	0.50
41517.656644	0.50
41517.656655	1.50
41517.656667	1.50
41517.656678	2.50
41517.656690	2.50
41517.656701	2.50
41517.656713	3.00
41517.656725	3.00
41517.656736	3.00
41517.656748	3.00
41517.656759	3.00
41517.656771	3.50
41517.656782	3.00
41517.656794	3.00
41517.656806	3.00
41517.656817	3.00
41517.656829	2.50
41517.656840	2.50
41517.656852	2.00
41517.656863	2.00
41517.656875	1.00
41517.656887	0.50
41517.656898	0.50
41517.656910	1.00
41517.656921	1.00
41517.656933	1.50
41517.656944	1.50
41517.656956	2.50
41517.656968	2.50
41517.656979	2.50
41517.656991	2.50
41517.657002	3.00
41517.657014	3.00
41517.657025	3.00
41517.657037	3.00
41517.657049	2.50
41517.657060	2.50
41517.657072	2.50
41517.657083	2.00
41517.657095	1.50
41517.657106	1.50
41517.657118	1.00
41517.657130	0.50
41517.657141	0.00
41517.657153	1.00
41517.657164	1.00
41517.657176	2.00
41517.657188	2.00
41517.657199	2.50
41517.657211	3.00
41517.657222	2.00
41517.657234	2.50
41517.657245	3.00
41517.657257	3.00
41517.657269	3.00
41517.657280	2.50
41517.657292	3.00
41517.657303	2.00
41517.657315	2.00
41517.657326	1.50
41517.657338	2.00
41517.657350	1.00
41517.657361	1.00
41517.657373	0.50
41517.657384	0.50
41517.657396	2.00
41517.657407	2.50
41517.657419	3.00
41517.657431	3.00
41517.657442	4.00
41517.657454	4.50
41517.657465	5.50
41517.657477	5.50
41517.657488	6.50
41517.657500	7.00
41517.657512	7.00
41517.657523	7.00
41517.657535	7.50
41517.657546	8.00
41517.657558	8.50
41517.657569	9.00
41517.657581	9.00
41517.657593	9.50
41517.657604	9.50
41517.657616	11.00
41517.657627	10.50
41517.657639	10.50
41517.657650	11.00
41517.657662	11.50
41517.657674	12.00
41517.657685	12.00
41517.657697	12.00
41517.657708	12.00
41517.657720	13.00
41517.657731	13.00
41517.657743	14.00
41517.657755	13.50
41517.657766	14.50
41517.657778	14.50
41517.657789	14.50
41517.657801	14.50
41517.657813	14.50
41517.657824	14.50
41517.657836	15.00
41517.657847	15.00
41517.657859	15.50
41517.657870	15.50
41517.657882	16.50
41517.657894	16.00
41517.657905	17.00
41517.657917	16.50
41517.657928	17.50
41517.657940	17.00
41517.657951	17.50
41517.657963	17.50
41517.657975	18.50
41517.657986	18.50
41517.657998	18.50
41517.658009	19.00
41517.658021	18.50
41517.658032	19.50
41517.658044	19.50
41517.658056	20.00
41517.658067	20.00
41517.658079	20.00
41517.658090	20.50
41517.658102	21.00
41517.658113	20.50
41517.658125	21.00
41517.658137	22.00
41517.658148	22.00
41517.658160	22.00
41517.658171	22.50
41517.658183	22.50
41517.658194	23.00
41517.658206	24.00
41517.658218	24.50
41517.658229	25.00
41517.658241	25.00
41517.658252	25.50
41517.658264	25.50
41517.658275	26.00
41517.658287	26.50
41517.658299	27.00
41517.658310	27.00
41517.658322	28.00
41517.658333	28.50
41517.658345	29.00
41517.658356	29.50
41517.658368	30.00
41517.658380	30.00
41517.658391	30.50
41517.658403	31.50
41517.658414	31.50
41517.658426	32.00
41517.658438	32.00
41517.658449	33.00
41517.658461	33.50
41517.658472	34.00
41517.658484	34.50
41517.658495	34.50
41517.658507	35.50
41517.658519	36.00
41517.658530	36.50
41517.658542	37.00
41517.658553	37.50
41517.658565	37.50
41517.658576	38.00
41517.658588	38.00
41517.658600	39.00
41517.658611	39.50
41517.658623	39.50
41517.658634	40.00
41517.658646	40.50
41517.658657	41.00
41517.658669	41.50
41517.658681	41.50
41517.658692	41.50
41517.658704	42.00
41517.658715	42.50
41517.658727	43.00
41517.658738	43.50
41517.658750	44.00
41517.658762	44.00
41517.658773	45.00
41517.658785	45.00
41517.658796	45.50
41517.658808	45.50
41517.658819	46.00
41517.658831	46.50
41517.658843	46.50
41517.658854	47.00
41517.658866	48.00
41517.658877	49.00
41517.658889	49.00
41517.658900	49.50
41517.658912	49.50
41517.658924	50.00
41517.658935	50.50
41517.658947	50.50
41517.658958	51.00
41517.658970	50.50
41517.658981	51.50
41517.658993	52.00
41517.659005	52.50
41517.659016	53.00
41517.659028	53.00
41517.659039	52.50
41517.659051	53.50
41517.659063	53.00
41517.659074	53.50
41517.659086	53.50
41517.659097	54.00
41517.659109	54.00
41517.659120	54.00
41517.659132	55.00
41517.659144	55.50
41517.659155	55.50
41517.659167	55.50
41517.659178	56.00
41517.659190	56.50
41517.659201	56.50
41517.659213	56.50
41517.659225	57.00
41517.659236	56.50
41517.659248	57.00
41517.659259	56.50
41517.659271	56.50
41517.659282	57.00
41517.659294	57.00
41517.659306	57.00
41517.659317	57.00
41517.659329	57.00
41517.659340	57.00
41517.659352	57.00
41517.659363	57.00
41517.659375	57.00
41517.659387	57.00
41517.659398	57.00
41517.659410	57.00
41517.659421	57.00
41517.659433	57.00
41517.659444	57.00
41517.659456	57.50
41517.659468	57.00
41517.659479	57.00
41517.659491	57.50
41517.659502	57.00
41517.659514	57.00
41517.659525	57.50
41517.659537	57.00
41517.659549	57.50
41517.659560	57.50
41517.659572	58.00
41517.659583	57.50
41517.659595	57.50
41517.659606	58.00
41517.659618	58.00
41517.659630	57.50
41517.659641	57.50
41517.659653	58.00
41517.659664	57.00
41517.659676	57.00
41517.659688	57.00
41517.659699	57.00
41517.659711	56.50
41517.659722	56.00
41517.659734	55.00
41517.659745	54.50
41517.659757	54.50
41517.659769	54.00
41517.659780	53.50
41517.659792	53.00
41517.659803	53.50
41517.659815	52.00
41517.659826	51.50
41517.659838	50.50
41517.659850	50.00
41517.659861	49.50
41517.659873	48.50
41517.659884	48.00
41517.659896	47.50
41517.659907	46.50
41517.659919	45.50
41517.659931	45.00
41517.659942	43.50
41517.659954	43.00
41517.659965	42.00
41517.659977	41.50
41517.659988	40.00
41517.660000	39.00
41517.660012	38.00
41517.660023	37.50
41517.660035	36.00
41517.660046	34.50
41517.660058	34.00
41517.660069	32.50
41517.660081	31.50
41517.660093	30.50
41517.660104	29.50
41517.660116	28.00
41517.660127	27.00
41517.660139	26.00
41517.660150	25.00
41517.660162	23.50
41517.660174	22.50
41517.660185	21.50
41517.660197	20.00
41517.660208	19.00
41517.660220	18.50
41517.660231	17.00
41517.660243	16.00
41517.660255	15.00
41517.660266	14.50
41517.660278	12.50
41517.660289	11.50
41517.660301	11.00
41517.660312	10.00
41517.660324	9.00
41517.660336	8.00
41517.660347	7.50
41517.660359	6.50
41517.660370	6.00
41517.660382	5.50
41517.660394	4.50
41517.660405	3.50
41517.660417	3.50
41517.660428	3.00
41517.660440	2.00
41517.660451	2.00
41517.660463	1.00
41517.660475	0.50
41517.660486	1.00
41517.660498	0.50
41517.660509	0.00
41517.660521	1.00
41517.660532	1.50
41517.660544	1.50
41517.660556	2.50
41517.660567	2.00
41517.660579	2.00
41517.660590	2.00
41517.660602	1.50
41517.660613	1.00
41517.660625	1.00
41517.660637	0.50
41517.660648	1.00
41517.660660	1.00
41517.660671	1.00
41517.660683	1.00
41517.660694	1.50
41517.660706	2.00
41517.660718	2.50
41517.660729	2.00
41517.660741	1.00
41517.660752	1.50
41517.660764	0.50
41517.660775	0.50
41517.660787	1.00
41517.660799	1.00
41517.660810	1.50
41517.660822	1.50
41517.660833	1.50
41517.660845	1.50
41517.660856	1.00
41517.660868	1.50
41517.660880	1.00
41517.660891	1.00
41517.660903	2.00
41517.660914	0.50
41517.660926	1.00
41517.660937	1.50
41517.660949	2.00
41517.660961	1.50
41517.660972	2.00
41517.660984	2.00
41517.660995	1.00
41517.661007	1.00
41517.661019	1.00
41517.661030	0.50
41517.661042	0.50
41517.661053	1.00
41517.661065	2.00
41517.661076	2.00
41517.661088	2.00
41517.661100	2.00
41517.661111	2.50
41517.661123	1.50
41517.661134	1.50
41517.661146	1.00
41517.661157	1.00
41517.661169	1.00
41517.661181	1.00
41517.661192	1.50
41517.661204	1.50
41517.661215	2.50
41517.661227	2.50
41517.661238	2.50
41517.661250	2.50
41517.661262	2.00
41517.661273	2.00
41517.661285	1.50
41517.661296	1.00
41517.661308	0.50
41517.661319	1.00
41517.661331	1.00
41517.661343	1.50
41517.661354	2.00
41517.661366	2.50
41517.661377	2.50
41517.661389	2.00
41517.661400	2.00
41517.661412	2.00
41517.661424	1.50
41517.661435	1.50
41517.661447	1.00
41517.661458	1.50
41517.661470	0.50
41517.661481	1.50
41517.661493	1.00
41517.661505	1.50
41517.661516	1.50
41517.661528	1.00
41517.661539	1.00
41517.661551	1.00
41517.661562	1.00
41517.661574	1.00
41517.661586	1.50
41517.661597	1.50
41517.661609	2.00
41517.661620	2.00
41517.661632	2.00
41517.661644	2.50
41517.661655	2.00
41517.661667	1.50
41517.661678	1.50
41517.661690	1.00
41517.661701	1.00
41517.661713	1.00
41517.661725	1.00
41517.661736	1.50
41517.661748	2.00
41517.661759	2.50
41517.661771	2.50
41517.661782	2.50
41517.661794	3.00
41517.661806	2.50
41517.661817	2.50
41517.661829	2.00
41517.661840	2.00
41517.661852	2.00
41517.661863	1.50
41517.661875	1.00
41517.661887	1.00
41517.661898	1.00
41517.661910	1.50
41517.661921	1.50
41517.661933	2.00
41517.661944	2.00
41517.661956	2.50
41517.661968	2.50
41517.661979	2.50
41517.661991	3.00
41517.662002	2.50
41517.662014	2.00
41517.662025	2.50
41517.662037	2.50
41517.662049	1.50
41517.662060	1.00
41517.662072	1.00
41517.662083	1.50
41517.662095	1.50
41517.662106	2.50
41517.662118	3.50
41517.662130	3.50
41517.662141	3.50
41517.662153	4.50
41517.662164	5.00
41517.662176	6.00
41517.662187	6.50
41517.662199	7.00
41517.662211	7.50
41517.662222	7.50
41517.662234	8.50
41517.662245	9.00
41517.662257	10.00
41517.662269	10.00
41517.662280	11.00
41517.662292	11.50
41517.662303	12.00
41517.662315	12.50
41517.662326	12.50
41517.662338	13.50
41517.662350	13.50
41517.662361	14.50
41517.662373	15.00
41517.662384	15.00
41517.662396	15.00
41517.662407	15.50
41517.662419	16.50
41517.662431	17.00
41517.662442	17.00
41517.662454	18.00
41517.662465	18.50
41517.662477	19.00
41517.662488	19.50
41517.662500	19.00
41517.662512	20.00
41517.662523	20.00
41517.662535	21.00
41517.662546	21.00
41517.662558	22.00
41517.662569	22.00
41517.662581	22.50
41517.662593	22.50
41517.662604	23.00
41517.662616	23.50
41517.662627	24.00
41517.662639	25.00
41517.662650	25.00
41517.662662	26.00
41517.662674	26.50
41517.662685	28.00
41517.662697	27.50
41517.662708	28.00
41517.662720	28.50
41517.662731	29.00
41517.662743	29.50
41517.662755	30.50
41517.662766	31.50
41517.662778	32.50
41517.662789	33.50
41517.662801	34.00
41517.662812	35.50
41517.662824	36.50
41517.662836	37.50
41517.662847	38.50
41517.662859	40.00
41517.662870	41.50
41517.662882	42.00
41517.662894	43.00
41517.662905	45.00
41517.662917	46.00
41517.662928	47.00
41517.662940	48.50
41517.662951	49.50
41517.662963	50.50
41517.662975	52.00
41517.662986	53.50
41517.662998	53.50
41517.663009	55.00
41517.663021	56.50
41517.663032	57.50
41517.663044	59.00
41517.663056	59.50
41517.663067	60.00
41517.663079	61.00
41517.663090	61.00
41517.663102	61.00
41517.663113	62.00
41517.663125	62.00
41517.663137	62.50
41517.663148	62.50
41517.663160	62.50
41517.663171	62.50
41517.663183	63.00
41517.663194	62.50
41517.663206	62.00
41517.663218	61.00
41517.663229	60.50
41517.663241	60.00
41517.663252	59.00
41517.663264	57.50
41517.663275	57.50
41517.663287	56.50
41517.663299	55.50
41517.663310	54.00
41517.663322	53.50
41517.663333	53.00
41517.663345	51.00
41517.663356	50.50
41517.663368	49.50
41517.663380	48.50
41517.663391	47.00
41517.663403	46.00
41517.663414	44.50
41517.663426	43.50
41517.663437	42.50
41517.663449	42.00
41517.663461	40.50
41517.663472	39.00
41517.663484	39.00
41517.663495	37.50
41517.663507	37.00
41517.663519	35.50
41517.663530	35.50
41517.663542	34.00
41517.663553	34.00
41517.663565	34.00
41517.663576	33.00
41517.663588	34.00
41517.663600	33.50
41517.663611	33.50
41517.663623	34.00
41517.663634	34.00
41517.663646	34.00
41517.663657	34.50
41517.663669	34.50
41517.663681	35.50
41517.663692	35.00
41517.663704	35.50
41517.663715	35.50
41517.663727	36.00
41517.663738	36.50
41517.663750	37.00
41517.663762	37.50
41517.663773	37.50
41517.663785	38.00
41517.663796	38.00
41517.663808	38.50
41517.663819	38.50
41517.663831	38.00
41517.663843	39.00
41517.663854	39.00
41517.663866	39.00
41517.663877	40.50
41517.663889	41.00
41517.663900	41.00
41517.663912	41.50
41517.663924	41.00
41517.663935	42.00
41517.663947	42.00
41517.663958	42.00
41517.663970	42.50
41517.663981	42.50
41517.663993	43.50
41517.664005	43.50
41517.664016	44.00
41517.664028	44.50
41517.664039	45.00
41517.664051	45.50
41517.664063	46.00
41517.664074	46.50
41517.664086	47.00
41517.664097	47.00
41517.664109	47.50
41517.664120	48.00
41517.664132	48.00
41517.664144	48.00
41517.664155	49.00
41517.664167	49.00
41517.664178	49.50
41517.664190	49.50
41517.664201	50.00
41517.664213	50.00
41517.664225	50.50
41517.664236	51.00
41517.664248	51.50
41517.664259	52.00
41517.664271	52.00
41517.664282	52.50
41517.664294	52.50
41517.664306	53.50
41517.664317	53.50
41517.664329	53.50
41517.664340	53.50
41517.664352	53.50
41517.664363	54.50
41517.664375	54.50
41517.664387	54.00
41517.664398	55.00
41517.664410	55.00
41517.664421	55.00
41517.664433	55.50
41517.664444	56.00
41517.664456	56.00
41517.664468	56.50
41517.664479	57.00
41517.664491	56.50
41517.664502	57.00
41517.664514	57.00
41517.664525	57.00
41517.664537	57.00
41517.664549	57.50
41517.664560	57.50
41517.664572	57.50
41517.664583	57.50
41517.664595	57.50
41517.664606	58.00
41517.664618	57.50
41517.664630	58.00
41517.664641	58.50
41517.664653	59.00
41517.664664	60.00
41517.664676	60.00
41517.664688	61.00
41517.664699	60.50
41517.664711	61.00
41517.664722	61.50
41517.664734	62.00
41517.664745	62.00
41517.664757	63.00
41517.664769	63.50
41517.664780	63.50
41517.664792	64.00
41517.664803	65.00
41517.664815	65.00
41517.664826	65.00
41517.664838	65.50
41517.664850	66.00
41517.664861	66.00
41517.664873	66.00
41517.664884	66.50
41517.664896	67.00
41517.664907	66.50
41517.664919	67.00
41517.664931	67.50
41517.664942	67.50
41517.664954	67.50
41517.664965	68.00
41517.664977	68.50
41517.664988	68.50
41517.665000	68.00
41517.665012	69.00
41517.665023	69.00
41517.665035	69.00
41517.665046	69.50
41517.665058	69.00
41517.665069	69.00
41517.665081	69.50
41517.665093	70.00
41517.665104	70.00
41517.665116	70.00
41517.665127	69.50
41517.665139	69.50
41517.665150	69.00
41517.665162	69.00
41517.665174	69.00
41517.665185	68.00
41517.665197	67.00
41517.665208	66.50
41517.665220	65.50
41517.665231	65.50
41517.665243	64.50
41517.665255	63.00
41517.665266	62.50
41517.665278	61.50
41517.665289	61.50
41517.665301	61.00
41517.665313	60.00
41517.665324	59.50
41517.665336	58.50
41517.665347	57.50
41517.665359	57.00
41517.665370	55.50
41517.665382	54.50
41517.665394	54.00
41517.665405	53.50
41517.665417	52.00
41517.665428	51.50
41517.665440	50.00
41517.665451	49.00
41517.665463	48.50
41517.665475	46.50
41517.665486	46.00
41517.665498	44.50
41517.665509	43.00
41517.665521	42.50
41517.665532	40.50
41517.665544	39.00
41517.665556	38.00
41517.665567	37.00
41517.665579	35.50
41517.665590	34.50
41517.665602	32.50
41517.665613	32.00
41517.665625	30.00
41517.665637	29.00
41517.665648	27.00
41517.665660	26.00
41517.665671	24.50
41517.665683	23.00
41517.665694	22.00
41517.665706	20.50
41517.665718	19.50
41517.665729	17.50
41517.665741	16.50
41517.665752	15.50
41517.665764	14.50
41517.665775	12.50
41517.665787	12.00
41517.665799	10.50
41517.665810	9.50
41517.665822	8.00
41517.665833	8.00
41517.665845	7.00
41517.665856	6.00
41517.665868	5.00
41517.665880	4.00
41517.665891	3.50
41517.665903	3.00
41517.665914	2.00
41517.665926	2.00
41517.665938	1.00
41517.665949	1.00
41517.665961	1.00
41517.665972	1.00
41517.665984	1.00
41517.665995	1.50
41517.666007	1.50
41517.666019	2.00
41517.666030	1.50
41517.666042	1.00
41517.666053	1.50
41517.666065	1.00
41517.666076	1.00
41517.666088	1.00
41517.666100	1.50
41517.666111	1.50
41517.666123	1.50
41517.666134	1.50
41517.666146	1.50
41517.666157	1.50
41517.666169	1.00
41517.666181	1.00
41517.666192	1.00
41517.666204	1.00
41517.666215	0.50
41517.666227	0.50
41517.666238	0.00
41517.666250	1.00
41517.666262	0.50
41517.666273	0.00
41517.666285	0.50
41517.666296	0.50
41517.666308	1.00
41517.666319	1.00
41517.666331	1.50
41517.666343	1.00
41517.666354	1.00
41517.666366	0.50
41517.666377	0.00
41517.666389	1.50
41517.666400	1.00
41517.666412	1.00
41517.666424	1.50
41517.666435	0.50
41517.666447	0.50
41517.666458	0.50
41517.666470	1.00
41517.666481	0.50
41517.666493	1.00
41517.666505	1.00
41517.666516	1.00
41517.666528	1.00
41517.666539	0.50
41517.666551	1.00
41517.666563	0.50
41517.666574	1.50
41517.666586	1.00
41517.666597	1.50
41517.666609	1.50
41517.666620	1.50
41517.666632	1.50
41517.666644	1.00
41517.666655	0.50
41517.666667	0.50
41517.666678	1.00
41517.666690	0.50
41517.666701	1.50
41517.666713	1.00
41517.666725	2.50
41517.666736	2.00
41517.666748	2.00
41517.666759	1.50
41517.666771	1.50
41517.666782	1.00
41517.666794	0.50
41517.666806	0.50
41517.666817	0.50
41517.666829	1.00
41517.666840	1.50
41517.666852	2.00
41517.666863	2.00
41517.666875	2.00
41517.666887	2.00
41517.666898	2.00
41517.666910	1.50
41517.666921	2.00
41517.666933	1.00
41517.666944	0.50
41517.666956	0.50
41517.666968	1.00
41517.666979	1.00
41517.666991	1.50
41517.667002	1.00
41517.667014	2.00
41517.667025	2.00
41517.667037	2.00
41517.667049	2.50
41517.667060	1.50
41517.667072	1.00
41517.667083	1.00
41517.667095	0.50
41517.667106	0.50
41517.667118	1.00
41517.667130	1.50
41517.667141	1.50
41517.667153	1.50
41517.667164	2.00
41517.667176	2.50
41517.667188	2.00
41517.667199	2.50
41517.667211	2.00
41517.667222	2.50
41517.667234	1.50
41517.667245	1.00
41517.667257	1.00
41517.667269	0.50
41517.667280	1.00
41517.667292	1.00
41517.667303	1.50
41517.667315	2.50
41517.667326	2.00
41517.667338	2.00
41517.667350	2.50
41517.667361	2.50
41517.667373	2.50
41517.667384	2.00
41517.667396	1.50
41517.667407	1.50
41517.667419	1.00
41517.667431	1.00
41517.667442	1.00
41517.667454	1.50
41517.667465	2.00
41517.667477	2.00
41517.667488	2.00
41517.667500	2.00
41517.667512	2.50
41517.667523	2.50
41517.667535	2.50
41517.667546	2.50
41517.667558	2.00
41517.667569	2.00
41517.667581	1.00
41517.667593	1.00
41517.667604	1.00
41517.667616	0.50
41517.667627	1.50
41517.667639	2.00
41517.667650	3.00
41517.667662	3.50
41517.667674	3.50
41517.667685	4.00
41517.667697	5.00
41517.667708	5.50
41517.667720	6.50
41517.667731	7.00
41517.667743	7.50
41517.667755	7.50
41517.667766	8.00
41517.667778	8.50
41517.667789	9.00
41517.667801	9.00
41517.667813	10.00
41517.667824	10.50
41517.667836	11.50
41517.667847	11.00
41517.667859	11.50
41517.667870	11.50
41517.667882	12.00
41517.667894	12.00
41517.667905	13.00
41517.667917	12.50
41517.667928	13.50
41517.667940	14.00
41517.667951	14.00
41517.667963	15.00
41517.667975	15.00
41517.667986	15.00
41517.667998	15.00
41517.668009	16.00
41517.668021	16.00
41517.668032	16.00
41517.668044	16.50
41517.668056	17.50
41517.668067	18.00
41517.668079	18.00
41517.668090	18.00
41517.668102	18.00
41517.668113	19.00
41517.668125	19.00
41517.668137	19.50
41517.668148	20.50
41517.668160	20.50
41517.668171	21.00
41517.668183	21.50
41517.668194	21.50
41517.668206	22.00
41517.668218	22.00
41517.668229	23.00
41517.668241	23.00
41517.668252	23.50
41517.668264	24.00
41517.668275	24.00
41517.668287	24.50
41517.668299	26.00
41517.668310	26.00
41517.668322	26.00
41517.668333	27.00
41517.668345	27.50
41517.668356	27.50
41517.668368	28.50
41517.668380	29.50
41517.668391	29.50
41517.668403	30.00
41517.668414	31.00
41517.668426	31.00
41517.668437	32.00
41517.668449	33.00
41517.668461	33.50
41517.668472	34.00
41517.668484	35.00
41517.668495	35.50
41517.668507	36.00
41517.668519	36.50
41517.668530	38.00
41517.668542	38.50
41517.668553	40.00
41517.668565	41.00
41517.668576	41.00
41517.668588	43.00
41517.668600	43.50
41517.668611	44.50
41517.668623	45.50
41517.668634	46.50
41517.668646	47.50
41517.668657	48.00
41517.668669	49.50
41517.668681	49.50
41517.668692	50.00
41517.668704	51.00
41517.668715	50.50
41517.668727	52.00
41517.668738	52.50
41517.668750	53.50
41517.668762	53.50
41517.668773	54.00
41517.668785	55.50
41517.668796	56.00
41517.668808	57.00
41517.668819	58.00
41517.668831	58.50
41517.668843	59.50
41517.668854	61.00
41517.668866	61.00
41517.668877	62.00
41517.668889	63.00
41517.668900	64.50
41517.668912	65.00
41517.668924	65.50
41517.668935	66.50
41517.668947	66.50
41517.668958	68.00
41517.668970	68.50
41517.668981	70.00
41517.668993	70.50
41517.669005	71.50
41517.669016	72.00
41517.669028	72.00
41517.669039	73.00
41517.669051	73.50
41517.669062	74.50
41517.669074	75.00
41517.669086	75.50
41517.669097	76.00
41517.669109	77.00
41517.669120	77.50
41517.669132	78.00
41517.669144	78.50
41517.669155	79.00
41517.669167	80.00
41517.669178	80.00
41517.669190	80.00
41517.669201	81.50
41517.669213	81.00
41517.669225	82.00
41517.669236	82.50
41517.669248	83.00
41517.669259	83.00
41517.669271	84.00
41517.669282	84.00
41517.669294	85.00
41517.669306	86.00
41517.669317	86.50
41517.669329	87.00
41517.669340	88.00
41517.669352	88.50
41517.669363	89.50
41517.669375	90.00
41517.669387	91.00
41517.669398	91.00
41517.669410	91.50
41517.669421	92.00
41517.669433	92.00
41517.669444	92.50
41517.669456	93.00
41517.669468	93.50
41517.669479	93.50
41517.669491	93.50
41517.669502	94.00
41517.669514	94.50
41517.669525	94.50
41517.669537	94.50
41517.669549	95.00
41517.669560	95.50
41517.669572	95.50
41517.669583	96.00
41517.669595	96.00
41517.669606	96.50
41517.669618	97.00
41517.669630	97.50
41517.669641	98.00
41517.669653	98.50
41517.669664	98.50
41517.669676	99.00
41517.669687	99.00
41517.669699	99.50
41517.669711	99.50
41517.669722	99.50
41517.669734	99.50
41517.669745	99.50
41517.669757	100.00
41517.669769	100.00
41517.669780	100.50
41517.669792	101.50
41517.669803	101.50
41517.669815	101.50
41517.669826	101.50
41517.669838	101.00
41517.669850	102.50
41517.669861	102.50
41517.669873	102.50
41517.669884	102.00
41517.669896	102.00
41517.669907	102.00
41517.669919	102.50
41517.669931	102.00
41517.669942	102.00
41517.669954	101.50
41517.669965	101.50
41517.669977	101.50
41517.669988	101.50
41517.670000	101.50
41517.670012	101.50
41517.670023	102.00
41517.670035	101.50
41517.670046	101.50
41517.670058	101.50
41517.670069	101.00
41517.670081	101.00
41517.670093	100.50
41517.670104	101.00
41517.670116	101.00
41517.670127	100.00
41517.670139	100.00
41517.670150	100.00
41517.670162	100.00
41517.670174	100.00
41517.670185	99.50
41517.670197	99.00
41517.670208	99.00
41517.670220	99.50
41517.670231	99.00
41517.670243	98.50
41517.670255	97.50
41517.670266	97.00
41517.670278	97.00
41517.670289	96.00
41517.670301	96.00
41517.670312	96.00
41517.670324	95.50
41517.670336	94.50
41517.670347	94.50
41517.670359	95.00
41517.670370	93.50
41517.670382	93.00
41517.670394	93.00
41517.670405	92.00
41517.670417	91.50
41517.670428	91.00
41517.670440	91.00
41517.670451	91.00
41517.670463	90.00
41517.670475	89.50
41517.670486	89.50
41517.670498	88.50
41517.670509	88.50
41517.670521	87.50
41517.670532	87.50
41517.670544	87.00
41517.670556	86.50
41517.670567	86.00
41517.670579	85.50
41517.670590	85.50
41517.670602	85.00
41517.670613	84.50
41517.670625	83.50
41517.670637	83.00
41517.670648	82.50
41517.670660	81.50
41517.670671	81.00
41517.670683	80.50
41517.670694	80.00
41517.670706	79.00
41517.670718	78.50
41517.670729	77.50
41517.670741	77.00
41517.670752	76.50
41517.670764	75.00
41517.670775	75.00
41517.670787	74.00
41517.670799	73.00
41517.670810	72.50
41517.670822	71.00
41517.670833	69.50
41517.670845	69.00
41517.670856	68.50
41517.670868	67.00
41517.670880	65.50
41517.670891	65.00
41517.670903	63.50
41517.670914	62.50
41517.670926	61.50
41517.670937	61.00
41517.670949	59.00
41517.670961	58.00
41517.670972	57.50
41517.670984	56.50
41517.670995	55.00
41517.671007	54.00
41517.671019	52.50
41517.671030	51.50
41517.671042	50.00
41517.671053	48.50
41517.671065	48.00
41517.671076	46.00
41517.671088	45.00
41517.671100	44.00
41517.671111	42.50
41517.671123	41.00
41517.671134	39.00
41517.671146	38.00
41517.671157	36.50
41517.671169	35.00
41517.671181	33.50
41517.671192	32.50
41517.671204	31.00
41517.671215	30.00
41517.671227	27.50
41517.671238	27.00
41517.671250	25.00
41517.671262	23.50
41517.671273	23.50
41517.671285	21.50
41517.671296	20.00
41517.671308	19.00
41517.671319	18.00
41517.671331	16.00
41517.671343	15.50
41517.671354	14.50
41517.671366	13.00
41517.671377	12.00
41517.671389	11.00
41517.671400	10.00
41517.671412	9.00
41517.671424	8.00
41517.671435	7.00
41517.671447	6.00
41517.671458	5.00
41517.671470	4.00
41517.671481	4.00
41517.671493	3.00
41517.671505	2.50
41517.671516	2.00
41517.671528	1.00
41517.671539	0.50
41517.671551	1.00
41517.671563	1.50
41517.671574	1.00
41517.671586	1.50
41517.671597	1.50
41517.671609	1.50
41517.671620	2.00
41517.671632	1.50
41517.671644	1.00
41517.671655	1.50
41517.671667	1.00
41517.671678	1.00
41517.671690	1.50
41517.671701	0.50
41517.671713	1.50
41517.671725	1.50
41517.671736	1.50
41517.671748	1.00
41517.671759	1.00
41517.671771	1.00
41517.671782	0.50
41517.671794	1.50
41517.671806	2.00
41517.671817	1.50
41517.671829	2.00
41517.671840	1.50
41517.671852	1.50
41517.671863	1.00
41517.671875	1.00
41517.671887	1.00
41517.671898	1.00
41517.671910	1.00
41517.671921	1.50
41517.671933	2.00
41517.671944	2.50
41517.671956	1.50
41517.671968	1.50
41517.671979	1.00
41517.671991	0.50
41517.672002	0.00
41517.672014	0.00
41517.672025	1.00
41517.672037	1.50
41517.672049	1.50
41517.672060	1.50
41517.672072	1.50
41517.672083	2.00
41517.672095	1.00
41517.672106	1.00
41517.672118	0.50
41517.672130	0.50
41517.672141	0.50
41517.672153	1.00
41517.672164	1.00
41517.672176	1.00
41517.672188	1.50
41517.672199	1.50
41517.672211	1.00
41517.672222	1.00
41517.672234	1.00
41517.672245	0.50
41517.672257	0.00
41517.672269	1.00
41517.672280	1.00
41517.672292	1.50
41517.672303	1.00
41517.672315	2.50
41517.672326	2.00
41517.672338	1.50
41517.672350	1.50
41517.672361	1.00
41517.672373	0.50
41517.672384	1.00
41517.672396	0.50
41517.672407	1.00
41517.672419	2.50
41517.672431	2.50
41517.672442	2.00
41517.672454	2.50
41517.672465	2.50
41517.672477	2.50
41517.672488	2.50
41517.672500	2.00
41517.672512	2.50
41517.672523	2.00
41517.672535	1.00
41517.672546	1.00
41517.672558	0.50
41517.672569	0.50
41517.672581	0.50
41517.672593	1.50
41517.672604	2.00
41517.672616	2.00
41517.672627	2.00
41517.672639	2.50
41517.672650	2.00
41517.672662	2.00
41517.672674	2.00
41517.672685	2.00
41517.672697	2.00
41517.672708	1.50
41517.672720	0.50
41517.672731	1.00
41517.672743	1.00
41517.672755	0.50
41517.672766	1.50
41517.672778	1.50
41517.672789	2.00
41517.672801	2.00
41517.672813	2.00
41517.672824	2.50
41517.672836	2.00
41517.672847	2.00
41517.672859	2.00
41517.672870	2.00
41517.672882	2.00
41517.672894	1.00
41517.672905	0.00
41517.672917	1.00
41517.672928	0.50
41517.672940	1.00
41517.672951	2.00
41517.672963	2.00
41517.672975	2.50
41517.672986	3.00
41517.672998	3.00
41517.673009	3.00
41517.673021	3.50
41517.673032	2.50
41517.673044	3.00
41517.673056	3.00
41517.673067	2.50
41517.673079	2.00
41517.673090	2.00
41517.673102	2.00
41517.673113	1.50
41517.673125	0.50
41517.673137	0.50
41517.673148	1.00
41517.673160	1.50
41517.673171	1.50
41517.673183	2.00
41517.673194	2.00
41517.673206	2.50
41517.673218	3.00
41517.673229	3.00
41517.673241	3.00
41517.673252	3.50
41517.673264	3.00
41517.673275	3.00
41517.673287	2.50
41517.673299	2.50
41517.673310	2.00
41517.673322	1.50
41517.673333	0.50
41517.673345	1.50
41517.673356	0.50
41517.673368	1.00
41517.673380	2.00
41517.673391	2.50
41517.673403	3.00
41517.673414	3.00
41517.673426	3.00
41517.673438	3.50
41517.673449	3.50
41517.673461	3.50
41517.673472	3.00
41517.673484	3.50
41517.673495	3.50
41517.673507	3.00
41517.673519	2.50
41517.673530	2.50
41517.673542	2.00
41517.673553	1.50
41517.673565	1.00
41517.673576	1.00
41517.673588	0.50
41517.673600	1.00
41517.673611	2.00
41517.673623	2.50
41517.673634	3.50
41517.673646	3.50
41517.673657	4.00
41517.673669	4.50
41517.673681	5.50
41517.673692	6.50
41517.673704	6.50
41517.673715	7.50
41517.673727	7.50
41517.673738	8.50
41517.673750	9.00
41517.673762	10.00
41517.673773	10.50
41517.673785	11.00
41517.673796	11.50
41517.673808	12.00
41517.673819	12.50
41517.673831	13.00
41517.673843	14.00
41517.673854	14.00
41517.673866	15.00
41517.673877	15.00
41517.673889	15.00
41517.673900	16.00
41517.673912	17.00
41517.673924	17.50
41517.673935	17.50
41517.673947	18.50
41517.673958	18.50
41517.673970	19.00
41517.673981	19.50
41517.673993	20.50
41517.674005	20.50
41517.674016	21.00
41517.674028	21.50
41517.674039	22.50
41517.674051	23.00
41517.674063	23.50
41517.674074	24.00
41517.674086	24.50
41517.674097	26.00
41517.674109	26.00
41517.674120	26.50
41517.674132	27.50
41517.674144	27.50
41517.674155	29.00
41517.674167	30.00
41517.674178	30.50
41517.674190	30.50
41517.674201	31.00
41517.674213	31.00
41517.674225	32.00
41517.674236	33.50
41517.674248	33.50
41517.674259	34.00
41517.674271	34.00
41517.674282	34.00
41517.674294	34.50
41517.674306	35.00
41517.674317	35.50
41517.674329	36.00
41517.674340	36.50
41517.674352	37.00
41517.674363	37.50
41517.674375	38.00
41517.674387	38.50
41517.674398	39.00
41517.674410	39.50
41517.674421	40.50
41517.674433	40.50
41517.674444	40.00
41517.674456	40.00
41517.674468	39.50
41517.674479	39.00
41517.674491	39.50
41517.674502	39.00
41517.674514	38.50
41517.674525	38.00
41517.674537	38.00
41517.674549	37.00
41517.674560	36.50
41517.674572	35.50
41517.674583	35.50
41517.674595	34.50
41517.674606	34.00
41517.674618	34.00
41517.674630	33.00
41517.674641	32.50
41517.674653	32.00
41517.674664	30.50
41517.674676	30.50
41517.674688	30.00
41517.674699	29.50
41517.674711	29.00
41517.674722	28.50
41517.674734	28.00
41517.674745	27.50
41517.674757	27.00
41517.674769	27.00
41517.674780	27.00
41517.674792	27.50
41517.674803	27.00
41517.674815	27.50
41517.674826	27.50
41517.674838	28.00
41517.674850	28.00
41517.674861	28.00
41517.674873	28.50
41517.674884	29.00
41517.674896	28.50
41517.674907	29.00
41517.674919	29.00
41517.674931	29.50
41517.674942	30.00
41517.674954	30.50
41517.674965	30.50
41517.674977	30.50
41517.674988	30.50
41517.675000	30.50
41517.675012	31.50
41517.675023	31.00
41517.675035	32.00
41517.675046	31.50
41517.675058	32.50
41517.675069	32.50
41517.675081	32.50
41517.675093	33.00
41517.675104	33.00
41517.675116	34.00
41517.675127	34.00
41517.675139	34.00
41517.675150	34.00
41517.675162	34.50
41517.675174	34.50
41517.675185	35.50
41517.675197	36.00
41517.675208	36.50
41517.675220	38.00
41517.675231	38.00
41517.675243	38.00
41517.675255	39.00
41517.675266	39.00
41517.675278	39.00
41517.675289	40.00
41517.675301	40.50
41517.675313	40.50
41517.675324	41.00
41517.675336	41.00
41517.675347	41.00
41517.675359	42.00
41517.675370	42.00
41517.675382	42.50
41517.675394	43.00
41517.675405	43.50
41517.675417	44.00
41517.675428	44.50
41517.675440	44.50
41517.675451	45.50
41517.675463	46.00
41517.675475	46.50
41517.675486	47.00
41517.675498	48.00
41517.675509	48.00
41517.675521	49.00
41517.675532	49.50
41517.675544	50.00
41517.675556	51.00
41517.675567	51.50
41517.675579	52.50
41517.675590	53.00
41517.675602	53.50
41517.675613	53.50
41517.675625	54.00
41517.675637	54.00
41517.675648	54.50
41517.675660	54.00
41517.675671	54.50
41517.675683	55.50
41517.675694	56.00
41517.675706	57.00
41517.675718	57.50
41517.675729	58.00
41517.675741	59.00
41517.675752	60.00
41517.675764	61.00
41517.675775	61.00
41517.675787	61.00
41517.675799	62.00
41517.675810	62.00
41517.675822	62.00
41517.675833	62.00
41517.675845	62.00
41517.675856	62.00
41517.675868	62.00
41517.675880	62.00
41517.675891	62.00
41517.675903	63.00
41517.675914	63.00
41517.675926	63.50
41517.675937	63.50
41517.675949	63.50
41517.675961	64.00
41517.675972	64.00
41517.675984	64.50
41517.675995	64.00
41517.676007	65.00
41517.676019	64.50
41517.676030	65.00
41517.676042	65.00
41517.676053	65.50
41517.676065	65.00
41517.676076	65.50
41517.676088	65.50
41517.676100	66.50
41517.676111	65.00
41517.676123	65.00
41517.676134	65.00
41517.676146	64.00
41517.676157	63.00
41517.676169	63.50
41517.676181	62.50
41517.676192	61.00
41517.676204	61.00
41517.676215	60.00
41517.676227	58.50
41517.676238	58.00
41517.676250	57.00
41517.676262	56.50
41517.676273	55.00
41517.676285	54.00
41517.676296	53.50
41517.676308	53.00
41517.676319	51.50
41517.676331	50.00
41517.676343	49.50
41517.676354	48.50
41517.676366	48.00
41517.676377	46.00
41517.676389	45.00
41517.676400	44.00
41517.676412	42.50
41517.676424	41.50
41517.676435	40.00
41517.676447	38.50
41517.676458	37.50
41517.676470	36.50
41517.676481	34.50
41517.676493	33.50
41517.676505	31.50
41517.676516	31.00
41517.676528	29.00
41517.676539	28.00
41517.676551	26.50
41517.676562	24.50
41517.676574	23.50
41517.676586	22.00
41517.676597	20.50
41517.676609	19.50
41517.676620	18.00
41517.676632	16.00
41517.676644	15.00
41517.676655	14.00
41517.676667	12.50
41517.676678	11.50
41517.676690	11.00
41517.676701	9.00
41517.676713	8.50
41517.676725	8.00
41517.676736	7.50
41517.676748	6.00
41517.676759	5.50
41517.676771	5.00
41517.676782	4.50
41517.676794	3.50
41517.676806	3.00
41517.676817	2.50
41517.676829	2.50
41517.676840	1.50
41517.676852	1.50
41517.676863	1.00
41517.676875	0.00
41517.676887	1.00
41517.676898	1.00
41517.676910	1.50
41517.676921	1.50
41517.676933	1.50
41517.676944	2.00
41517.676956	1.00
41517.676968	1.00
41517.676979	0.50
41517.676991	0.00
41517.677002	0.50
41517.677014	0.50
41517.677025	1.50
41517.677037	1.50
41517.677049	2.00
41517.677060	1.50
41517.677072	2.00
41517.677083	1.00
41517.677095	1.00
41517.677106	0.50
41517.677118	0.50
41517.677130	0.50
41517.677141	1.50
41517.677153	1.50
41517.677164	2.00
41517.677176	2.00
41517.677187	2.00
41517.677199	2.00
41517.677211	1.50
41517.677222	1.00
41517.677234	1.00
41517.677245	0.50
41517.677257	1.50
41517.677269	1.00
41517.677280	2.00
41517.677292	2.00
41517.677303	2.00
41517.677315	2.50
41517.677326	2.00
41517.677338	2.50
41517.677350	1.00
41517.677361	1.00
41517.677373	0.50
41517.677384	0.50
41517.677396	1.50
41517.677407	1.50
41517.677419	2.00
41517.677431	2.00
41517.677442	2.00
41517.677454	2.00
41517.677465	2.00
41517.677477	2.00
41517.677488	2.00
41517.677500	2.50
41517.677512	2.00
41517.677523	1.50
41517.677535	0.50
41517.677546	0.50
41517.677558	0.00
41517.677569	1.50
41517.677581	1.50
41517.677593	1.50
41517.677604	2.50
41517.677616	2.00
41517.677627	2.50
41517.677639	2.50
41517.677650	2.00
41517.677662	1.50
41517.677674	1.00
41517.677685	1.00
41517.677697	0.50
41517.677708	1.50
41517.677720	1.50
41517.677731	2.00
41517.677743	2.50
41517.677755	2.00
41517.677766	2.50
41517.677778	2.00
41517.677789	2.50
41517.677801	2.50
41517.677812	1.50
41517.677824	1.50
41517.677836	1.00
41517.677847	0.50
41517.677859	1.00
41517.677870	1.00
41517.677882	2.00
41517.677894	2.50
41517.677905	2.50
41517.677917	2.50
41517.677928	2.00
41517.677940	2.50
41517.677951	2.50
41517.677963	2.50
41517.677975	2.00
41517.677986	2.00
41517.677998	1.50
41517.678009	1.50
41517.678021	1.00
41517.678032	0.50
41517.678044	1.00
41517.678056	1.50
41517.678067	2.00
41517.678079	2.50
41517.678090	3.00
41517.678102	3.00
41517.678113	3.00
41517.678125	3.00
41517.678137	3.00
41517.678148	2.50
41517.678160	2.00
41517.678171	2.00
41517.678183	1.00
41517.678194	1.00
41517.678206	1.00
41517.678218	1.00
41517.678229	1.50
41517.678241	1.50
41517.678252	2.00
41517.678264	2.50
41517.678275	2.50
41517.678287	3.00
41517.678299	3.00
41517.678310	2.50
41517.678322	2.50
41517.678333	2.50
41517.678345	2.00
41517.678356	1.50
41517.678368	1.00
41517.678380	1.00
41517.678391	1.00
41517.678403	1.50
41517.678414	2.00
41517.678426	3.50
41517.678437	3.50
41517.678449	4.50
41517.678461	5.00
41517.678472	6.00
41517.678484	6.50
41517.678495	7.50
41517.678507	7.50
41517.678519	8.50
41517.678530	9.50
41517.678542	9.00
41517.678553	10.50
41517.678565	11.00
41517.678576	11.50
41517.678588	12.00
41517.678600	13.00
41517.678611	13.50
41517.678623	13.50
41517.678634	14.50
41517.678646	15.00
41517.678657	15.50
41517.678669	16.00
41517.678681	16.50
41517.678692	17.00
41517.678704	18.00
41517.678715	18.50
41517.678727	19.00
41517.678738	19.00
41517.678750	19.50
41517.678762	20.00
41517.678773	21.50
41517.678785	21.50
41517.678796	22.50
41517.678808	22.50
41517.678819	23.00
41517.678831	23.50
41517.678843	24.00
41517.678854	25.50
41517.678866	26.00
41517.678877	26.50
41517.678889	26.50
41517.678900	28.00
41517.678912	28.50
41517.678924	29.00
41517.678935	30.50
41517.678947	31.00
41517.678958	31.00
41517.678970	32.00
41517.678981	32.50
41517.678993	33.50
41517.679005	33.50
41517.679016	34.00
41517.679028	35.00
41517.679039	35.50
41517.679051	36.00
41517.679062	36.50
41517.679074	37.00
41517.679086	37.00
41517.679097	36.50
41517.679109	36.50
41517.679120	37.00
41517.679132	37.50
41517.679144	37.50
41517.679155	38.00
41517.679167	38.00
41517.679178	38.50
41517.679190	39.00
41517.679201	40.00
41517.679213	40.50
41517.679225	40.50
41517.679236	41.50
41517.679248	41.00
41517.679259	42.00
41517.679271	42.00
41517.679282	42.00
41517.679294	42.50
41517.679306	43.00
41517.679317	43.00
41517.679329	44.00
41517.679340	44.00
41517.679352	44.50
41517.679363	45.00
41517.679375	45.50
41517.679387	45.50
41517.679398	46.00
41517.679410	46.00
41517.679421	47.50
41517.679433	47.00
41517.679444	48.50
41517.679456	48.00
41517.679468	49.00
41517.679479	49.50
41517.679491	49.50
41517.679502	50.00
41517.679514	49.50
41517.679525	50.50
41517.679537	51.50
41517.679549	50.50
41517.679560	51.50
41517.679572	52.50
41517.679583	52.50
41517.679595	52.50
41517.679606	53.50
41517.679618	53.50
41517.679630	53.50
41517.679641	54.00
41517.679653	54.00
41517.679664	54.00
41517.679676	55.00
41517.679688	56.00
41517.679699	56.00
41517.679711	56.50
41517.679722	57.00
41517.679734	57.00
41517.679745	58.50
41517.679757	58.00
41517.679769	58.50
41517.679780	60.00
41517.679792	61.00
41517.679803	61.50
41517.679815	62.00
41517.679826	63.50
41517.679838	64.00
41517.679850	64.00
41517.679861	65.00
41517.679873	65.50
41517.679884	65.50
41517.679896	66.50
41517.679907	67.50
41517.679919	68.50
41517.679931	69.00
41517.679942	69.50
41517.679954	70.50
41517.679965	71.00
41517.679977	71.00
41517.679988	71.00
41517.680000	72.00
41517.680012	72.00
41517.680023	72.50
41517.680035	72.00
41517.680046	71.50
41517.680058	71.00
41517.680069	70.50
41517.680081	70.00
41517.680093	69.50
41517.680104	69.00
41517.680116	68.50
41517.680127	68.00
41517.680139	67.00
41517.680150	66.00
41517.680162	66.00
41517.680174	66.00
41517.680185	65.00
41517.680197	65.00
41517.680208	64.00
41517.680220	63.50
41517.680231	62.50
41517.680243	61.00
41517.680255	60.50
41517.680266	59.50
41517.680278	58.50
41517.680289	57.00
41517.680301	56.00
41517.680313	54.50
41517.680324	53.50
41517.680336	52.00
41517.680347	50.50
41517.680359	49.50
41517.680370	47.50
41517.680382	46.00
41517.680394	45.00
41517.680405	43.50
41517.680417	42.00
41517.680428	41.00
41517.680440	39.50
41517.680451	38.50
41517.680463	37.50
41517.680475	35.50
41517.680486	35.50
41517.680498	34.00
41517.680509	32.50
41517.680521	32.00
41517.680532	31.00
41517.680544	30.00
41517.680556	29.50
41517.680567	28.50
41517.680579	27.00
41517.680590	27.00
41517.680602	25.00
41517.680613	25.00
41517.680625	24.50
41517.680637	24.00
41517.680648	23.50
41517.680660	23.50
41517.680671	23.50
41517.680683	23.50
41517.680694	23.00
41517.680706	23.50
41517.680718	23.50
41517.680729	23.50
41517.680741	23.50
41517.680752	23.50
41517.680764	23.50
41517.680775	23.50
41517.680787	23.50
41517.680799	23.50
41517.680810	24.00
41517.680822	24.00
41517.680833	23.50
41517.680845	24.00
41517.680856	24.00
41517.680868	24.00
41517.680880	24.50
41517.680891	24.50
41517.680903	24.00
41517.680914	24.50
41517.680926	24.50
41517.680938	25.00
41517.680949	25.00
41517.680961	25.50
41517.680972	25.50
41517.680984	25.00
41517.680995	25.50
41517.681007	25.00
41517.681019	25.50
41517.681030	25.50
41517.681042	25.50
41517.681053	25.00
41517.681065	26.50
41517.681076	26.50
41517.681088	26.50
41517.681100	26.50
41517.681111	27.00
41517.681123	27.00
41517.681134	27.50
41517.681146	27.50
41517.681157	27.50
41517.681169	27.50
41517.681181	28.00
41517.681192	27.50
41517.681204	28.50
41517.681215	28.50
41517.681227	28.50
41517.681238	28.50
41517.681250	29.00
41517.681262	29.00
41517.681273	29.50
41517.681285	29.50
41517.681296	30.00
41517.681308	30.00
41517.681319	30.50
41517.681331	30.50
41517.681343	31.00
41517.681354	31.50
41517.681366	31.50
41517.681377	32.50
41517.681389	32.50
41517.681400	33.50
41517.681412	33.50
41517.681424	33.50
41517.681435	33.50
41517.681447	33.50
41517.681458	33.50
41517.681470	33.50
41517.681481	34.00
41517.681493	34.00
41517.681505	34.50
41517.681516	35.50
41517.681528	36.50
41517.681539	36.50
41517.681551	38.00
41517.681563	38.00
41517.681574	39.00
41517.681586	39.50
41517.681597	40.50
41517.681609	40.00
41517.681620	40.00
41517.681632	40.50
41517.681644	41.00
41517.681655	41.00
41517.681667	41.00
41517.681678	41.00
41517.681690	41.00
41517.681701	41.50
41517.681713	41.50
41517.681725	40.50
41517.681736	40.50
41517.681748	40.00
41517.681759	40.00
41517.681771	39.00
41517.681782	38.50
41517.681794	38.00
41517.681806	37.50
41517.681817	37.00
41517.681829	35.50
41517.681840	35.00
41517.681852	34.00
41517.681863	33.00
41517.681875	32.00
41517.681887	31.00
41517.681898	30.00
41517.681910	28.50
41517.681921	26.50
41517.681933	26.00
41517.681944	25.00
41517.681956	23.50
41517.681968	23.00
41517.681979	20.50
41517.681991	19.50
41517.682002	18.00
41517.682014	17.50
41517.682025	15.00
41517.682037	14.50
41517.682049	13.50
41517.682060	12.50
41517.682072	11.50
41517.682083	11.00
41517.682095	10.00
41517.682106	9.00
41517.682118	8.50
41517.682130	7.50
41517.682141	7.00
41517.682153	6.00
41517.682164	5.50
41517.682176	4.50
41517.682188	3.50
41517.682199	3.50
41517.682211	3.50
41517.682222	2.50
41517.682234	1.50
41517.682245	1.00
41517.682257	1.00
41517.682269	1.00
41517.682280	0.50
41517.682292	1.50
41517.682303	2.00
41517.682315	2.00
41517.682326	2.00
41517.682338	2.00
41517.682350	2.50
41517.682361	2.00
41517.682373	1.50
41517.682384	1.00
41517.682396	1.00
41517.682407	1.00
41517.682419	1.00
41517.682431	1.50
41517.682442	2.00
41517.682454	2.00
41517.682465	2.00
41517.682477	2.50
41517.682488	2.00
41517.682500	2.00
41517.682512	1.50
41517.682523	1.00
41517.682535	0.50
41517.682546	0.50
41517.682558	1.00
41517.682569	1.00
41517.682581	1.50
41517.682593	1.50
41517.682604	2.00
41517.682616	1.50
41517.682627	1.50
41517.682639	1.50
41517.682650	0.00
41517.682662	0.50
41517.682674	1.50
41517.682685	1.50
41517.682697	2.00
41517.682708	2.50
41517.682720	2.00
41517.682731	2.00
41517.682743	2.00
41517.682755	1.50
41517.682766	1.50
41517.682778	0.50
41517.682789	0.50
41517.682801	1.00
41517.682813	1.50
41517.682824	1.50
41517.682836	2.00
41517.682847	2.50
41517.682859	2.50
41517.682870	1.50
41517.682882	1.00
41517.682894	1.00
41517.682905	0.50
41517.682917	1.00
41517.682928	1.00
41517.682940	1.50
41517.682951	2.00
41517.682963	2.50
41517.682975	2.00
41517.682986	2.50
41517.682998	2.00
41517.683009	1.50
41517.683021	1.00
41517.683032	1.00
41517.683044	0.50
41517.683056	1.00
41517.683067	1.50
41517.683079	2.00
41517.683090	2.50
41517.683102	2.50
41517.683113	2.50
41517.683125	2.00
41517.683137	2.00
41517.683148	1.50
41517.683160	1.50
41517.683171	1.00
41517.683183	0.50
41517.683194	1.00
41517.683206	1.50
41517.683218	2.00
41517.683229	2.00
41517.683241	2.00
41517.683252	2.00
41517.683264	2.00
41517.683275	2.00
41517.683287	1.50
41517.683299	1.50
41517.683310	1.00
41517.683322	1.00
41517.683333	1.50
41517.683345	1.00
41517.683356	1.50
41517.683368	2.00
41517.683380	2.50
41517.683391	2.50
41517.683403	2.50
41517.683414	2.00
41517.683426	1.00
41517.683438	1.00
41517.683449	0.50
41517.683461	1.00
41517.683472	1.00
41517.683484	1.00
41517.683495	2.00
41517.683507	1.50
41517.683519	2.00
41517.683530	2.00
41517.683542	1.50
41517.683553	1.50
41517.683565	0.50
41517.683576	1.50
41517.683588	1.00
41517.683600	1.00
41517.683611	2.50
41517.683623	2.00
41517.683634	2.00
41517.683646	3.00
41517.683657	2.50
41517.683669	2.50
41517.683681	2.50
41517.683692	2.00
41517.683704	2.00
41517.683715	1.00
41517.683727	1.00
41517.683738	1.00
41517.683750	1.00
41517.683762	2.00
41517.683773	2.50
41517.683785	3.50
41517.683796	4.00
41517.683808	4.50
41517.683819	5.50
41517.683831	5.50
41517.683843	6.50
41517.683854	7.00
41517.683866	7.50
41517.683877	8.00
41517.683889	9.50
41517.683900	9.50
41517.683912	11.00
41517.683924	11.50
41517.683935	11.50
41517.683947	12.00
41517.683958	13.00
41517.683970	13.50
41517.683981	14.50
41517.683993	14.50
41517.684005	15.50
41517.684016	16.00
41517.684028	16.50
41517.684039	17.00
41517.684051	17.00
41517.684062	18.50
41517.684074	19.00
41517.684086	19.00
41517.684097	19.50
41517.684109	20.00
41517.684120	20.50
41517.684132	21.00
41517.684144	22.00
41517.684155	21.50
41517.684167	22.50
41517.684178	23.00
41517.684190	23.00
41517.684201	23.00
41517.684213	24.00
41517.684225	24.00
41517.684236	25.00
41517.684248	25.00
41517.684259	26.00
41517.684271	26.00
41517.684282	26.50
41517.684294	26.50
41517.684306	26.50
41517.684317	27.50
41517.684329	28.00
41517.684340	28.50
41517.684352	29.00
41517.684363	29.00
41517.684375	29.50
41517.684387	30.00
41517.684398	30.50
41517.684410	30.50
41517.684421	30.50
41517.684433	31.50
41517.684444	31.00
41517.684456	32.00
41517.684468	32.00
41517.684479	32.50
41517.684491	33.50
41517.684502	33.50
41517.684514	33.00
41517.684525	34.00
41517.684537	34.00
41517.684549	34.00
41517.684560	34.00
41517.684572	34.50
41517.684583	34.50
41517.684595	34.50
41517.684606	35.00
41517.684618	35.00
41517.684630	35.00
41517.684641	35.50
41517.684653	36.00
41517.684664	37.00
41517.684676	37.00
41517.684687	37.00
41517.684699	37.50
41517.684711	37.50
41517.684722	38.00
41517.684734	38.00
41517.684745	37.50
41517.684757	38.00
41517.684769	38.50
41517.684780	39.50
41517.684792	39.50
41517.684803	40.00
41517.684815	40.50
41517.684826	40.50
41517.684838	41.00
41517.684850	41.50
41517.684861	42.00
41517.684873	42.00
41517.684884	42.50
41517.684896	43.50
41517.684907	43.50
41517.684919	43.50
41517.684931	44.50
41517.684942	44.50
41517.684954	45.50
41517.684965	45.50
41517.684977	45.50
41517.684988	46.50
41517.685000	46.00
41517.685012	47.50
41517.685023	48.00
41517.685035	48.50
41517.685046	49.50
41517.685058	49.00
41517.685069	50.00
41517.685081	50.50
41517.685093	51.00
41517.685104	51.00
41517.685116	52.00
41517.685127	52.50
41517.685139	52.50
41517.685150	52.50
41517.685162	53.00
41517.685174	53.00
41517.685185	54.00
41517.685197	54.50
41517.685208	55.00
41517.685220	55.00
41517.685231	55.00
41517.685243	56.00
41517.685255	56.00
41517.685266	56.00
41517.685278	56.50
41517.685289	57.00
41517.685301	57.00
41517.685312	57.00
41517.685324	57.50
41517.685336	57.50
41517.685347	57.00
41517.685359	57.00
41517.685370	57.50
41517.685382	58.50
41517.685394	59.00
41517.685405	59.50
41517.685417	59.50
41517.685428	60.50
41517.685440	60.50
41517.685451	61.00
41517.685463	61.00
41517.685475	61.50
41517.685486	61.00
41517.685498	61.50
41517.685509	63.00
41517.685521	62.50
41517.685532	63.50
41517.685544	64.00
41517.685556	64.00
41517.685567	65.00
41517.685579	65.00
41517.685590	65.00
41517.685602	65.50
41517.685613	65.50
41517.685625	66.50
41517.685637	66.50
41517.685648	67.00
41517.685660	67.00
41517.685671	67.00
41517.685683	67.00
41517.685694	67.50
41517.685706	68.00
41517.685718	68.00
41517.685729	68.00
41517.685741	68.50
41517.685752	68.50
41517.685764	68.50
41517.685775	68.50
41517.685787	68.50
41517.685799	68.50
41517.685810	68.50
41517.685822	68.50
41517.685833	68.50
41517.685845	68.50
41517.685856	68.50
41517.685868	68.50
41517.685880	68.50
41517.685891	68.50
41517.685903	68.50
41517.685914	68.50
41517.685926	68.50
41517.685937	68.50
41517.685949	68.50
41517.685961	68.50
41517.685972	68.50
41517.685984	68.50
41517.685995	67.50
41517.686007	68.00
41517.686019	67.00
41517.686030	66.00
41517.686042	66.50
41517.686053	65.00
41517.686065	65.00
41517.686076	64.00
41517.686088	63.00
41517.686100	62.50
41517.686111	62.00
41517.686123	61.50
41517.686134	60.50
41517.686146	59.50
41517.686157	58.50
41517.686169	57.50
41517.686181	57.50
41517.686192	56.00
41517.686204	55.50
41517.686215	54.50
41517.686227	54.00
41517.686238	54.00
41517.686250	54.00
41517.686262	53.50
41517.686273	54.00
41517.686285	53.00
41517.686296	53.00
41517.686308	52.50
41517.686319	51.50
41517.686331	50.50
41517.686343	50.00
41517.686354	49.00
41517.686366	47.50
41517.686377	46.50
41517.686389	46.00
41517.686400	45.50
41517.686412	44.00
41517.686424	42.50
41517.686435	42.00
41517.686447	41.00
41517.686458	39.00
41517.686470	38.50
41517.686481	37.00
41517.686493	35.50
41517.686505	34.50
41517.686516	33.50
41517.686528	31.50
41517.686539	31.00
41517.686551	30.00
41517.686562	27.50
41517.686574	26.50
41517.686586	26.50
41517.686597	25.00
41517.686609	23.50
41517.686620	23.00
41517.686632	21.50
41517.686644	20.00
41517.686655	19.50
41517.686667	18.50
41517.686678	17.00
41517.686690	15.50
41517.686701	15.00
41517.686713	14.00
41517.686725	13.00
41517.686736	12.00
41517.686748	10.50
41517.686759	10.50
41517.686771	9.50
41517.686782	8.50
41517.686794	8.00
41517.686806	7.00
41517.686817	6.50
41517.686829	5.50
41517.686840	4.00
41517.686852	4.00
41517.686863	4.00
41517.686875	2.50
41517.686887	2.00
41517.686898	1.50
41517.686910	0.50
41517.686921	1.00
41517.686933	1.50
41517.686944	1.50
41517.686956	1.50
41517.686968	2.00
41517.686979	1.50
41517.686991	2.00
41517.687002	2.00
41517.687014	1.50
41517.687025	1.50
41517.687037	0.50
41517.687049	1.00
41517.687060	1.00
41517.687072	1.00
41517.687083	1.00
41517.687095	2.50
41517.687106	2.00
41517.687118	2.00
41517.687130	2.00
41517.687141	2.00
41517.687153	1.50
41517.687164	1.50
41517.687176	0.50
41517.687188	1.00
41517.687199	0.50
41517.687211	1.00
41517.687222	1.50
41517.687234	2.00
41517.687245	2.00
41517.687257	2.50
41517.687269	2.00
41517.687280	2.00
41517.687292	1.50
41517.687303	1.00
41517.687315	0.00
41517.687326	0.50
41517.687338	1.00
41517.687350	1.00
41517.687361	2.50
41517.687373	2.00
41517.687384	2.50
41517.687396	2.00
41517.687407	2.00
41517.687419	2.00
41517.687431	1.00
41517.687442	1.00
41517.687454	1.00
41517.687465	0.50
41517.687477	1.00
41517.687488	1.00
41517.687500	2.50
41517.687512	2.50
41517.687523	2.00
41517.687535	2.00
41517.687546	2.00
41517.687558	2.50
41517.687569	2.00
41517.687581	1.50
41517.687593	0.50
41517.687604	0.50
41517.687616	1.00
41517.687627	1.00
41517.687639	1.00
41517.687650	1.50
41517.687662	2.00
41517.687674	2.00
41517.687685	2.00
41517.687697	2.50
41517.687708	2.50
41517.687720	2.00
41517.687731	1.50
41517.687743	1.00
41517.687755	1.00
41517.687766	1.00
41517.687778	1.00
41517.687789	2.50
41517.687801	2.00
41517.687813	2.50
41517.687824	2.00
41517.687836	2.50
41517.687847	3.00
41517.687859	2.50
41517.687870	2.00
41517.687882	2.00
41517.687894	1.00
41517.687905	1.50
41517.687917	1.00
41517.687928	1.50
41517.687940	1.00
41517.687951	2.50
41517.687963	2.00
41517.687975	3.00
41517.687986	2.50
41517.687998	2.50
41517.688009	3.00
41517.688021	2.50
41517.688032	2.00
41517.688044	2.00
41517.688056	1.00
41517.688067	1.00
41517.688079	1.00
41517.688090	0.50
41517.688102	1.00
41517.688113	2.00
41517.688125	2.00
41517.688137	3.00
41517.688148	3.00
41517.688160	3.00
41517.688171	3.50
41517.688183	3.00
41517.688194	3.00
41517.688206	2.50
41517.688218	2.50
41517.688229	1.50
41517.688241	2.00
41517.688252	1.00
41517.688264	1.50
41517.688275	1.00
41517.688287	2.00
41517.688299	2.00
41517.688310	2.50
41517.688322	3.00
41517.688333	3.00
41517.688345	3.00
41517.688356	3.50
41517.688368	3.00
41517.688380	3.00
41517.688391	3.00
41517.688403	2.50
41517.688414	2.50
41517.688426	2.50
41517.688438	1.00
41517.688449	1.00
41517.688461	1.00
41517.688472	1.00
41517.688484	2.00
41517.688495	2.50
41517.688507	3.00
41517.688519	3.50
41517.688530	3.00
41517.688542	3.00
41517.688553	3.50
41517.688565	3.50
41517.688576	3.50
41517.688588	3.50
41517.688600	3.50
41517.688611	3.50
41517.688623	2.50
41517.688634	2.00
41517.688646	2.50
41517.688657	2.00
41517.688669	1.00
41517.688681	1.00
41517.688692	1.00
41517.688704	1.00
41517.688715	2.50
41517.688727	2.50
41517.688738	3.50
41517.688750	3.50
41517.688762	4.50
41517.688773	4.50
41517.688785	5.50
41517.688796	6.50
41517.688808	7.50
41517.688819	8.00
41517.688831	8.50
41517.688843	9.00
41517.688854	10.00
41517.688866	10.50
41517.688877	11.00
41517.688889	11.50
41517.688900	12.50
41517.688912	12.00
41517.688924	13.50
41517.688935	13.50
41517.688947	15.00
41517.688958	15.00
41517.688970	15.00
41517.688981	16.00
41517.688993	17.50
41517.689005	17.50
41517.689016	18.50
41517.689028	18.50
41517.689039	19.00
41517.689051	20.00
41517.689063	21.00
41517.689074	21.50
41517.689086	22.00
41517.689097	23.00
41517.689109	23.00
41517.689120	23.00
41517.689132	24.00
41517.689144	24.00
41517.689155	25.50
41517.689167	26.00
41517.689178	26.50
41517.689190	27.00
41517.689201	28.00
41517.689213	27.50
41517.689225	29.00
41517.689236	30.00
41517.689248	30.50
41517.689259	30.00
41517.689271	30.50
41517.689282	31.50
41517.689294	32.00
41517.689306	32.50
41517.689317	33.00
41517.689329	33.50
41517.689340	33.50
41517.689352	34.00
41517.689363	34.00
41517.689375	34.00
41517.689387	35.00
41517.689398	34.50
41517.689410	35.00
41517.689421	35.00
41517.689433	35.50
41517.689444	36.00
41517.689456	35.50
41517.689468	36.00
41517.689479	36.50
41517.689491	36.50
41517.689502	36.50
41517.689514	37.50
41517.689525	37.00
41517.689537	38.00
41517.689549	38.00
41517.689560	38.00
41517.689572	38.00
41517.689583	38.50
41517.689595	39.00
41517.689606	39.50
41517.689618	40.50
41517.689630	41.00
41517.689641	41.00
41517.689653	42.00
41517.689664	42.00
41517.689676	43.50
41517.689688	43.50
41517.689699	44.50
41517.689711	44.50
41517.689722	45.50
41517.689734	46.00
41517.689745	46.50
41517.689757	47.00
41517.689769	48.50
41517.689780	49.50
41517.689792	50.00
41517.689803	51.50
41517.689815	53.00
41517.689826	54.00
41517.689838	55.50
41517.689850	57.00
41517.689861	58.50
41517.689873	59.50
41517.689884	61.00
41517.689896	63.00
41517.689907	64.00
41517.689919	65.50
41517.689931	66.00
41517.689942	67.00
41517.689954	68.00
41517.689965	68.50
41517.689977	69.50
41517.689988	70.00
41517.690000	70.50
41517.690012	72.00
41517.690023	71.50
41517.690035	72.00
41517.690046	72.50
41517.690058	72.50
41517.690069	72.50
41517.690081	73.00
41517.690093	73.50
41517.690104	74.00
41517.690116	74.00
41517.690127	74.00
41517.690139	75.00
41517.690150	75.00
41517.690162	76.00
41517.690174	75.50
41517.690185	76.00
41517.690197	76.50
41517.690208	77.00
41517.690220	77.50
41517.690231	78.00
41517.690243	77.50
41517.690255	78.50
41517.690266	79.00
41517.690278	79.00
41517.690289	79.50
41517.690301	80.00
41517.690313	79.00
41517.690324	80.00
41517.690336	80.00
41517.690347	80.00
41517.690359	81.00
41517.690370	80.00
41517.690382	80.00
41517.690394	80.00
41517.690405	80.00
41517.690417	81.00
41517.690428	80.50
41517.690440	80.50
41517.690451	81.00
41517.690463	81.50
41517.690475	82.00
41517.690486	81.50
41517.690498	82.00
41517.690509	82.00
41517.690521	81.50
41517.690532	82.00
41517.690544	82.00
41517.690556	82.50
41517.690567	82.00
41517.690579	82.50
41517.690590	82.50
41517.690602	82.00
41517.690613	81.50
41517.690625	82.00
41517.690637	81.50
41517.690648	82.00
41517.690660	81.50
41517.690671	81.50
41517.690683	81.50
41517.690694	82.00
41517.690706	82.00
41517.690718	82.00
41517.690729	81.50
41517.690741	81.50
41517.690752	82.00
41517.690764	81.50
41517.690775	81.00
41517.690787	81.00
41517.690799	80.50
41517.690810	80.50
41517.690822	80.00
41517.690833	80.00
41517.690845	80.00
41517.690856	79.50
41517.690868	79.00
41517.690880	78.50
41517.690891	78.50
41517.690903	78.50
41517.690914	77.50
41517.690926	77.00
41517.690938	77.00
41517.690949	76.00
41517.690961	76.00
41517.690972	74.50
41517.690984	74.00
41517.690995	73.00
41517.691007	72.50
41517.691019	71.50
41517.691030	71.00
41517.691042	69.50
41517.691053	69.00
41517.691065	69.00
41517.691076	67.50
41517.691088	66.00
41517.691100	65.00
41517.691111	64.50
41517.691123	63.00
41517.691134	62.00
41517.691146	61.00
41517.691157	59.00
41517.691169	58.50
41517.691181	57.50
41517.691192	56.50
41517.691204	54.50
41517.691215	54.00
41517.691227	52.50
41517.691238	51.50
41517.691250	50.00
41517.691262	48.00
41517.691273	46.50
41517.691285	46.00
41517.691296	44.50
41517.691308	42.50
41517.691319	41.50
41517.691331	41.00
41517.691343	38.50
41517.691354	38.00
41517.691366	36.00
41517.691377	34.50
41517.691389	33.50
41517.691400	32.00
41517.691412	31.00
41517.691424	29.50
41517.691435	28.00
41517.691447	26.50
41517.691458	25.50
41517.691470	23.50
41517.691481	22.50
41517.691493	21.00
41517.691505	20.00
41517.691516	18.50
41517.691528	17.50
41517.691539	16.50
41517.691551	15.50
41517.691562	14.00
41517.691574	13.50
41517.691586	12.00
41517.691597	11.50
41517.691609	10.50
41517.691620	10.00
41517.691632	9.50
41517.691644	8.50
41517.691655	8.00
41517.691667	8.00
41517.691678	7.00
41517.691690	6.00
41517.691701	5.00
41517.691713	4.00
41517.691725	3.50
41517.691736	3.00
41517.691748	2.50
41517.691759	2.00
41517.691771	1.50
41517.691782	0.50
41517.691794	1.50
41517.691806	1.00
41517.691817	1.50
41517.691829	2.00
41517.691840	3.00
41517.691852	3.50
41517.691863	2.50
41517.691875	3.00
41517.691887	3.00
41517.691898	2.50
41517.691910	2.00
41517.691921	2.00
41517.691933	2.00
41517.691944	0.50
41517.691956	1.00
41517.691968	1.00
41517.691979	1.00
41517.691991	1.00
41517.692002	1.00
41517.692014	1.50
41517.692025	1.00
41517.692037	1.50
41517.692049	1.00
41517.692060	1.00
41517.692072	1.00
41517.692083	1.00
41517.692095	1.00
41517.692106	1.50
41517.692118	1.50
41517.692130	2.00
41517.692141	1.50
41517.692153	2.50
41517.692164	2.50
41517.692176	2.50
41517.692187	1.50
41517.692199	1.50
41517.692211	0.50
41517.692222	0.50
41517.692234	0.50
41517.692245	1.00
41517.692257	2.00
41517.692269	2.50
41517.692280	3.00
41517.692292	3.00
41517.692303	2.50
41517.692315	3.00
41517.692326	2.50
41517.692338	2.50
41517.692350	2.00
41517.692361	1.00
41517.692373	0.50
41517.692384	1.00
41517.692396	1.00
41517.692407	1.50
41517.692419	2.00
41517.692431	2.50
41517.692442	2.00
41517.692454	2.00
41517.692465	3.00
41517.692477	2.00
41517.692488	2.50
41517.692500	2.50
41517.692512	2.00
41517.692523	1.50
41517.692535	1.00
41517.692546	0.50
41517.692558	0.50
41517.692569	1.50
41517.692581	1.50
41517.692593	2.50
41517.692604	2.50
41517.692616	3.50
41517.692627	3.50
41517.692639	3.50
41517.692650	3.50
41517.692662	3.50
41517.692674	3.50
41517.692685	3.50
41517.692697	3.50
41517.692708	3.00
41517.692720	2.00
41517.692731	2.00
41517.692743	1.50
41517.692755	1.00
41517.692766	0.50
41517.692778	0.50
41517.692789	1.00
41517.692801	1.00
41517.692812	2.00
41517.692824	2.50
41517.692836	3.00
41517.692847	2.50
41517.692859	2.50
41517.692870	2.50
41517.692882	3.00
41517.692894	2.00
41517.692905	1.50
41517.692917	1.00
41517.692928	1.00
41517.692940	1.00
41517.692951	1.00
41517.692963	1.00
41517.692975	2.00
41517.692986	2.00
41517.692998	3.00
41517.693009	3.00
41517.693021	3.50
41517.693032	3.00
41517.693044	3.50
41517.693056	3.50
41517.693067	3.00
41517.693079	3.00
41517.693090	2.50
41517.693102	2.00
41517.693113	1.50
41517.693125	1.00
41517.693137	1.00
41517.693148	0.50
41517.693160	1.00
41517.693171	1.50
41517.693183	2.00
41517.693194	2.50
41517.693206	3.00
41517.693218	3.00
41517.693229	3.00
41517.693241	3.00
41517.693252	3.00
41517.693264	3.50
41517.693275	3.00
41517.693287	2.50
41517.693299	2.50
41517.693310	1.50
41517.693322	1.50
41517.693333	0.50
41517.693345	1.00
41517.693356	0.50
41517.693368	1.00
41517.693380	1.50
41517.693391	2.00
41517.693403	2.00
41517.693414	3.00
41517.693426	3.00
41517.693437	3.00
41517.693449	3.00
41517.693461	3.50
41517.693472	3.00
41517.693484	2.50
41517.693495	3.00
41517.693507	2.00
41517.693519	2.00
41517.693530	1.50
41517.693542	1.50
41517.693553	2.00
41517.693565	2.00
41517.693576	2.50
41517.693588	3.50
41517.693600	4.00
41517.693611	4.00
41517.693623	4.00
41517.693634	6.00
41517.693646	6.50
41517.693657	7.00
41517.693669	7.50
41517.693681	7.50
41517.693692	8.50
41517.693704	9.00
41517.693715	10.00
41517.693727	10.00
41517.693738	11.00
41517.693750	11.50
41517.693762	11.50
41517.693773	12.00
41517.693785	11.50
41517.693796	12.50
41517.693808	13.00
41517.693819	13.00
41517.693831	13.00
41517.693843	14.00
41517.693854	15.00
41517.693866	14.50
41517.693877	15.00
41517.693889	15.00
41517.693900	15.50
41517.693912	15.50
41517.693924	15.50
41517.693935	16.00
41517.693947	16.50
41517.693958	16.50
41517.693970	17.50
41517.693981	17.00
41517.693993	17.50
41517.694005	17.50
41517.694016	18.00
41517.694028	18.50
41517.694039	18.50
41517.694051	19.00
41517.694062	19.50
41517.694074	19.50
41517.694086	20.50
41517.694097	21.00
41517.694109	21.50
41517.694120	21.50
41517.694132	22.50
41517.694144	22.50
41517.694155	23.00
41517.694167	24.50
41517.694178	24.50
41517.694190	25.50
41517.694201	26.00
41517.694213	26.50
41517.694225	26.50
41517.694236	27.50
41517.694248	28.50
41517.694259	29.00
41517.694271	29.50
41517.694282	30.50
41517.694294	31.50
41517.694306	32.00
41517.694317	32.50
41517.694329	33.00
41517.694340	34.00
41517.694352	34.00
41517.694363	35.00
41517.694375	36.00
41517.694387	36.50
41517.694398	37.00
41517.694410	37.50
41517.694421	37.50
41517.694433	38.00
41517.694444	37.50
41517.694456	38.00
41517.694468	38.00
41517.694479	38.00
41517.694491	38.00
41517.694502	38.50
41517.694514	39.00
41517.694525	39.50
41517.694537	40.00
41517.694549	40.50
41517.694560	41.00
41517.694572	42.00
41517.694583	42.00
41517.694595	42.50
41517.694606	43.00
41517.694618	43.00
41517.694630	43.00
41517.694641	43.50
41517.694653	44.00
41517.694664	44.50
41517.694676	44.50
41517.694687	45.50
41517.694699	45.00
41517.694711	45.50
41517.694722	46.50
41517.694734	46.00
41517.694745	46.00
41517.694757	47.00
41517.694769	46.00
41517.694780	47.00
41517.694792	47.50
41517.694803	47.50
41517.694815	48.00
41517.694826	48.50
41517.694838	49.00
41517.694850	49.00
41517.694861	49.50
41517.694873	49.50
41517.694884	50.00
41517.694896	50.50
41517.694907	50.50
41517.694919	51.00
41517.694931	51.00
41517.694942	51.00
41517.694954	51.50
41517.694965	51.50
41517.694977	51.50
41517.694988	52.50
41517.695000	52.50
41517.695012	53.00
41517.695023	53.50
41517.695035	53.50
41517.695046	53.50
41517.695058	53.50
41517.695069	54.00
41517.695081	55.00
41517.695093	55.00
41517.695104	55.00
41517.695116	55.50
41517.695127	55.50
41517.695139	56.00
41517.695150	56.00
41517.695162	56.50
41517.695174	57.00
41517.695185	57.00
41517.695197	57.00
41517.695208	57.00
41517.695220	57.00
41517.695231	57.00
41517.695243	57.00
41517.695255	57.00
41517.695266	57.50
41517.695278	58.00
41517.695289	57.50
41517.695301	58.50
41517.695313	59.00
41517.695324	59.50
41517.695336	59.50
41517.695347	60.50
41517.695359	60.50
41517.695370	61.00
41517.695382	61.00
41517.695394	61.00
41517.695405	61.50
41517.695417	61.50
41517.695428	62.50
41517.695440	62.00
41517.695451	62.00
41517.695463	63.00
41517.695475	63.00
41517.695486	62.50
41517.695498	63.50
41517.695509	63.50
41517.695521	64.00
41517.695532	64.00
41517.695544	64.00
41517.695556	64.50
41517.695567	65.00
41517.695579	64.50
41517.695590	65.00
41517.695602	65.00
41517.695613	65.50
41517.695625	65.50
41517.695637	66.00
41517.695648	66.00
41517.695660	66.50
41517.695671	67.00
41517.695683	68.00
41517.695694	67.50
41517.695706	67.50
41517.695718	68.00
41517.695729	68.50
41517.695741	68.50
41517.695752	68.50
41517.695764	68.50
41517.695775	68.50
41517.695787	68.00
41517.695799	68.50
41517.695810	68.50
41517.695822	68.50
41517.695833	68.50
41517.695845	68.50
41517.695856	68.50
41517.695868	68.00
41517.695880	68.50
41517.695891	68.00
41517.695903	68.00
41517.695914	68.00
41517.695926	67.50
41517.695938	66.50
41517.695949	67.00
41517.695961	67.00
41517.695972	67.00
41517.695984	66.00
41517.695995	65.50
41517.696007	66.50
41517.696019	65.50
41517.696030	65.50
41517.696042	64.50
41517.696053	64.00
41517.696065	63.50
41517.696076	62.00
41517.696088	61.50
41517.696100	61.00
41517.696111	59.50
41517.696123	58.50
41517.696134	58.00
41517.696146	57.00
41517.696157	56.00
41517.696169	54.50
41517.696181	54.00
41517.696192	53.00
41517.696204	51.50
41517.696215	50.00
41517.696227	48.50
41517.696238	47.50
41517.696250	46.00
41517.696262	45.50
41517.696273	43.00
41517.696285	42.50
41517.696296	41.50
41517.696308	39.50
41517.696319	38.50
41517.696331	37.00
41517.696343	35.50
41517.696354	34.50
41517.696366	33.00
41517.696377	31.00
41517.696389	30.00
41517.696400	28.50
41517.696412	27.00
41517.696424	25.50
41517.696435	23.50
41517.696447	23.00
41517.696458	21.00
41517.696470	19.50
41517.696481	19.00
41517.696493	17.50
41517.696505	16.00
41517.696516	15.00
41517.696528	13.00
41517.696539	12.00
41517.696551	12.00
41517.696563	10.00
41517.696574	9.00
41517.696586	8.00
41517.696597	8.00
41517.696609	6.50
41517.696620	6.00
41517.696632	5.50
41517.696644	4.00
41517.696655	3.50
41517.696667	3.00
41517.696678	2.50
41517.696690	2.00
41517.696701	1.00
41517.696713	1.00
41517.696725	0.50
41517.696736	2.00
41517.696748	1.50
41517.696759	2.50
41517.696771	2.50
41517.696782	3.00
41517.696794	3.00
41517.696806	2.50
41517.696817	2.50
41517.696829	2.50
41517.696840	2.00
41517.696852	1.50
41517.696863	1.00
41517.696875	0.50
41517.696887	0.00
41517.696898	0.50
41517.696910	1.00
41517.696921	1.00
41517.696933	1.00
41517.696944	1.50
41517.696956	1.50
41517.696968	1.50
41517.696979	0.00
41517.696991	0.00
41517.697002	0.00
41517.697014	1.00
41517.697025	1.00
41517.697037	1.50
41517.697049	1.50
41517.697060	1.00
41517.697072	1.00
41517.697083	1.00
41517.697095	0.50
41517.697106	1.00
41517.697118	0.50
41517.697130	1.50
41517.697141	2.00
41517.697153	1.50
41517.697164	2.00
41517.697176	1.50
41517.697188	2.00
41517.697199	1.50
41517.697211	1.50
41517.697222	1.50
41517.697234	0.50
41517.697245	1.00
41517.697257	1.50
41517.697269	1.50
41517.697280	2.00
41517.697292	1.50
41517.697303	2.00
41517.697315	2.00
41517.697326	2.00
41517.697338	1.50
41517.697350	1.00
41517.697361	1.00
41517.697373	0.00
41517.697384	0.50
41517.697396	1.00
41517.697407	1.50
41517.697419	1.50
41517.697431	2.00
41517.697442	2.00
41517.697454	1.50
41517.697465	2.00
41517.697477	1.50
41517.697488	1.00
41517.697500	0.50
41517.697512	0.50
41517.697523	1.00
41517.697535	2.00
41517.697546	2.00
41517.697558	2.00
41517.697569	2.50
41517.697581	2.50
41517.697593	3.00
41517.697604	3.50
41517.697616	2.50
41517.697627	2.50
41517.697639	2.00
41517.697650	2.00
41517.697662	1.50
41517.697674	1.00
41517.697685	1.00
41517.697697	1.00
41517.697708	1.50
41517.697720	1.50
41517.697731	2.00
41517.697743	2.50
41517.697755	2.50
41517.697766	3.50
41517.697778	3.50
41517.697789	3.00
41517.697801	3.50
41517.697813	3.00
41517.697824	3.50
41517.697836	3.50
41517.697847	3.00
41517.697859	2.50
41517.697870	2.50
41517.697882	2.50
41517.697894	1.50
41517.697905	1.00
41517.697917	1.00
41517.697928	1.00
41517.697940	1.00
41517.697951	2.00
41517.697963	2.00
41517.697975	3.00
41517.697986	3.00
41517.697998	3.00
41517.698009	3.00
41517.698021	3.00
41517.698032	3.50
41517.698044	3.00
41517.698056	3.50
41517.698067	3.00
41517.698079	3.50
41517.698090	2.50
41517.698102	2.00
41517.698113	2.50
41517.698125	1.50
41517.698137	0.50
41517.698148	0.50
41517.698160	1.00
41517.698171	2.00
41517.698183	2.00
41517.698194	3.00
41517.698206	3.00
41517.698218	3.50
41517.698229	3.50
41517.698241	3.50
41517.698252	3.50
41517.698264	3.00
41517.698275	3.50
41517.698287	3.50
41517.698299	3.00
41517.698310	2.50
41517.698322	3.00
41517.698333	2.00
41517.698345	2.00
41517.698356	1.00
41517.698368	0.50
41517.698380	1.50
41517.698391	1.50
41517.698403	2.00
41517.698414	2.50
41517.698426	3.00
41517.698438	2.50
41517.698449	3.00
41517.698461	3.00
41517.698472	3.00
41517.698484	3.00
41517.698495	3.50
41517.698507	3.00
41517.698519	3.00
41517.698530	3.00
41517.698542	3.00
41517.698553	2.50
41517.698565	1.00
41517.698576	1.00
41517.698588	0.50
41517.698600	1.00
41517.698611	2.00
41517.698623	2.50
41517.698634	3.00
41517.698646	4.00
41517.698657	5.00
41517.698669	5.00
41517.698681	5.50
41517.698692	7.50
41517.698704	7.50
41517.698715	8.00
41517.698727	9.00
41517.698738	10.00
41517.698750	10.00
41517.698762	11.50
41517.698773	11.50
41517.698785	12.00
41517.698796	12.50
41517.698808	13.50
41517.698819	14.00
41517.698831	14.50
41517.698843	14.50
41517.698854	15.00
41517.698866	15.00
41517.698877	16.00
41517.698889	16.50
41517.698900	17.00
41517.698912	17.00
41517.698924	18.00
41517.698935	18.00
41517.698947	19.00
41517.698958	19.00
41517.698970	19.50
41517.698981	19.50
41517.698993	20.00
41517.699005	21.00
41517.699016	22.00
41517.699028	22.00
41517.699039	22.50
41517.699051	23.00
41517.699063	23.50
41517.699074	24.00
41517.699086	24.50
41517.699097	25.00
41517.699109	26.50
41517.699120	26.50
41517.699132	27.00
41517.699144	27.50
41517.699155	28.00
41517.699167	29.50
41517.699178	29.50
41517.699190	30.50
41517.699201	31.00
41517.699213	32.50
41517.699225	33.00
41517.699236	34.00
41517.699248	35.00
41517.699259	36.00
41517.699271	37.00
41517.699282	37.00
41517.699294	38.00
41517.699306	38.50
41517.699317	39.50
41517.699329	40.50
41517.699340	40.50
41517.699352	41.50
41517.699363	42.00
41517.699375	42.00
41517.699387	42.50
41517.699398	43.50
41517.699410	45.00
41517.699421	45.50
41517.699433	45.50
41517.699444	46.00
41517.699456	45.50
41517.699468	46.00
41517.699479	46.50
41517.699491	46.00
41517.699502	46.50
41517.699514	46.00
41517.699525	47.00
41517.699537	48.00
41517.699549	47.50
41517.699560	48.00
41517.699572	48.00
41517.699583	49.00
41517.699595	49.00
41517.699606	49.00
41517.699618	49.50
41517.699630	50.00
41517.699641	50.50
41517.699653	52.00
41517.699664	50.50
41517.699676	51.50
41517.699687	52.00
41517.699699	52.50
41517.699711	53.00
41517.699722	53.00
41517.699734	52.50
41517.699745	53.50
41517.699757	53.50
41517.699769	53.00
41517.699780	53.50
41517.699792	54.00
41517.699803	54.00
41517.699815	54.00
41517.699826	54.50
41517.699838	55.00
41517.699850	55.50
41517.699861	55.00
41517.699873	55.50
41517.699884	56.00
41517.699896	56.50
41517.699907	56.50
41517.699919	57.00
41517.699931	57.00
41517.699942	57.00
41517.699954	57.50
41517.699965	58.00
41517.699977	58.50
41517.699988	58.50
41517.700000	58.50
41517.700012	59.00
41517.700023	59.00
41517.700035	60.00
41517.700046	59.50
41517.700058	59.50
41517.700069	60.00
41517.700081	60.00
41517.700093	60.50
41517.700104	60.50
41517.700116	61.00
41517.700127	61.00
41517.700139	61.00
41517.700150	61.00
41517.700162	61.00
41517.700174	61.00
41517.700185	61.50
41517.700197	61.50
41517.700208	62.50
41517.700220	62.50
41517.700231	62.50
41517.700243	63.00
41517.700255	62.50
41517.700266	62.50
41517.700278	63.00
41517.700289	63.00
41517.700301	63.50
41517.700312	63.50
41517.700324	63.50
41517.700336	64.00
41517.700347	64.00
41517.700359	64.50
41517.700370	64.50
41517.700382	64.00
41517.700394	65.00
41517.700405	65.00
41517.700417	65.00
41517.700428	65.00
41517.700440	66.00
41517.700451	66.00
41517.700463	66.00
41517.700475	67.00
41517.700486	66.50
41517.700498	67.50
41517.700509	67.50
41517.700521	68.00
41517.700532	68.00
41517.700544	67.50
41517.700556	68.00
41517.700567	68.00
41517.700579	68.50
41517.700590	68.50
41517.700602	68.50
41517.700613	68.50
41517.700625	68.50
41517.700637	68.50
41517.700648	68.50
41517.700660	68.50
41517.700671	68.50
41517.700683	68.00
41517.700694	68.50
41517.700706	68.50
41517.700718	68.00
41517.700729	68.50
41517.700741	68.00
41517.700752	68.50
41517.700764	68.00
41517.700775	67.50
41517.700787	68.50
41517.700799	67.00
41517.700810	67.00
41517.700822	65.50
41517.700833	65.00
41517.700845	65.50
41517.700856	64.50
41517.700868	63.50
41517.700880	62.00
41517.700891	61.50
41517.700903	60.50
41517.700914	59.00
41517.700926	57.50
41517.700937	57.00
41517.700949	55.50
41517.700961	54.00
41517.700972	52.50
41517.700984	51.00
41517.700995	50.00
41517.701007	48.50
41517.701019	47.50
41517.701030	46.00
41517.701042	45.00
41517.701053	43.00
41517.701065	42.50
41517.701076	42.00
41517.701088	40.00
41517.701100	39.00
41517.701111	38.50
41517.701123	37.00
41517.701134	35.00
41517.701146	34.50
41517.701157	33.00
41517.701169	32.00
41517.701181	31.00
41517.701192	29.50
41517.701204	28.00
41517.701215	27.00
41517.701227	25.00
41517.701238	23.50
41517.701250	22.50
41517.701262	21.50
41517.701273	19.50
41517.701285	18.00
41517.701296	17.00
41517.701308	15.50
41517.701319	14.50
41517.701331	13.00
41517.701343	12.50
41517.701354	11.50
41517.701366	11.00
41517.701377	10.00
41517.701389	9.00
41517.701400	8.00
41517.701412	7.00
41517.701424	6.00
41517.701435	5.50
41517.701447	4.50
41517.701458	4.50
41517.701470	4.00
41517.701481	2.50
41517.701493	2.50
41517.701505	1.50
41517.701516	1.00
41517.701528	0.50
41517.701539	1.00
41517.701551	1.50
41517.701562	2.00
41517.701574	2.00
41517.701586	2.00
41517.701597	2.00
41517.701609	2.00
41517.701620	2.00
41517.701632	1.50
41517.701644	1.50
41517.701655	1.50
41517.701667	1.00
41517.701678	0.50
41517.701690	0.00
41517.701701	1.50
41517.701713	1.50
41517.701725	1.50
41517.701736	2.50
41517.701748	1.50
41517.701759	1.50
41517.701771	1.00
41517.701782	1.50
41517.701794	0.50
41517.701806	1.00
41517.701817	0.50
41517.701829	1.50
41517.701840	1.00
41517.701852	1.00
41517.701863	1.50
41517.701875	1.50
41517.701887	1.50
41517.701898	1.00
41517.701910	1.00
41517.701921	0.50
41517.701933	0.00
41517.701944	1.50
41517.701956	1.50
41517.701968	1.00
41517.701979	2.00
41517.701991	1.50
41517.702002	1.50
41517.702014	2.00
41517.702025	2.00
41517.702037	2.00
41517.702049	1.00
41517.702060	1.00
41517.702072	0.00
41517.702083	1.00
41517.702095	1.50
41517.702106	1.50
41517.702118	2.00
41517.702130	2.50
41517.702141	2.00
41517.702153	2.50
41517.702164	1.50
41517.702176	1.50
41517.702187	1.50
41517.702199	0.50
41517.702211	0.50
41517.702222	0.50
41517.702234	1.00
41517.702245	1.00
41517.702257	2.00
41517.702269	2.50
41517.702280	2.50
41517.702292	2.50
41517.702303	3.00
41517.702315	2.00
41517.702326	2.50
41517.702338	2.50
41517.702350	1.50
41517.702361	1.00
41517.702373	1.00
41517.702384	1.00
41517.702396	1.00
41517.702407	1.50
41517.702419	2.00
41517.702431	2.00
41517.702442	2.00
41517.702454	2.50
41517.702465	2.00
41517.702477	2.00
41517.702488	2.00
41517.702500	1.50
41517.702512	0.50
41517.702523	1.00
41517.702535	1.00
41517.702546	1.50
41517.702558	1.50
41517.702569	2.00
41517.702581	2.50
41517.702593	2.50
41517.702604	2.50
41517.702616	3.00
41517.702627	3.00
41517.702639	3.50
41517.702650	3.00
41517.702662	2.50
41517.702674	2.00
41517.702685	1.50
41517.702697	1.00
41517.702708	1.50
41517.702720	1.00
41517.702731	1.00
41517.702743	1.50
41517.702755	2.00
41517.702766	2.00
41517.702778	2.50
41517.702789	3.00
41517.702801	3.00
41517.702813	3.50
41517.702824	3.00
41517.702836	3.00
41517.702847	2.00
41517.702859	2.00
41517.702870	2.50
41517.702882	2.00
41517.702894	1.50
41517.702905	1.00
41517.702917	1.00
41517.702928	1.00
41517.702940	1.50
41517.702951	2.00
41517.702963	2.00
41517.702975	2.00
41517.702986	2.50
41517.702998	3.00
41517.703009	2.50
41517.703021	2.50
41517.703032	2.00
41517.703044	2.50
41517.703056	2.00
41517.703067	2.00
41517.703079	1.50
41517.703090	1.00
41517.703102	1.00
41517.703113	1.00
41517.703125	1.50
41517.703137	2.00
41517.703148	2.50
41517.703160	2.50
41517.703171	3.00
41517.703183	3.00
41517.703194	3.00
41517.703206	3.00
41517.703218	3.00
41517.703229	3.00
41517.703241	3.50
41517.703252	3.00
41517.703264	2.50
41517.703275	2.00
41517.703287	2.00
41517.703299	1.50
41517.703310	0.50
41517.703322	0.50
41517.703333	1.00
41517.703345	1.50
41517.703356	3.00
41517.703368	3.00
41517.703380	3.50
41517.703391	4.50
41517.703403	5.00
41517.703414	5.50
41517.703426	6.00
41517.703438	6.50
41517.703449	7.50
41517.703461	8.00
41517.703472	8.50
41517.703484	9.00
41517.703495	9.50
41517.703507	11.00
41517.703519	11.00
41517.703530	11.50
41517.703542	12.00
41517.703553	12.50
41517.703565	13.00
41517.703576	14.00
41517.703588	14.50
41517.703600	14.50
41517.703611	15.00
41517.703623	15.50
41517.703634	16.00
41517.703646	16.00
41517.703657	17.00
41517.703669	17.50
41517.703681	17.50
41517.703692	18.50
41517.703704	19.00
41517.703715	19.00
41517.703727	19.50
41517.703738	19.50
41517.703750	20.50
41517.703762	20.50
41517.703773	21.50
41517.703785	22.50
41517.703796	22.50
41517.703808	23.00
41517.703819	23.00
41517.703831	23.00
41517.703843	24.50
41517.703854	25.00
41517.703866	26.00
41517.703877	26.00
41517.703889	26.50
41517.703900	26.50
41517.703912	27.50
41517.703924	27.50
41517.703935	28.50
41517.703947	28.50
41517.703958	29.50
41517.703970	30.50
41517.703981	30.50
41517.703993	32.00
41517.704005	32.00
41517.704016	32.50
41517.704028	33.00
41517.704039	34.00
41517.704051	34.00
41517.704063	35.00
41517.704074	34.50
41517.704086	35.50
41517.704097	36.00
41517.704109	36.50
41517.704120	37.50
41517.704132	38.00
41517.704144	38.00
41517.704155	38.50
41517.704167	39.00
41517.704178	40.00
41517.704190	40.50
41517.704201	41.00
41517.704213	41.50
41517.704225	42.50
41517.704236	42.50
41517.704248	43.50
41517.704259	44.50
41517.704271	44.50
41517.704282	45.50
41517.704294	46.00
41517.704306	47.00
41517.704317	48.00
41517.704329	48.50
41517.704340	49.50
41517.704352	48.50
41517.704363	49.50
41517.704375	49.00
41517.704387	49.50
41517.704398	49.00
41517.704410	49.50
41517.704421	49.00
41517.704433	49.50
41517.704444	50.00
41517.704456	50.50
41517.704468	51.50
41517.704479	52.00
41517.704491	52.00
41517.704502	52.50
41517.704514	54.00
41517.704525	54.00
41517.704537	53.50
41517.704549	53.50
41517.704560	54.00
41517.704572	54.00
41517.704583	54.50
41517.704595	55.00
41517.704606	55.00
41517.704618	55.00
41517.704630	55.50
41517.704641	55.50
41517.704653	56.50
41517.704664	56.00
41517.704676	56.50
41517.704688	56.50
41517.704699	57.00
41517.704711	57.00
41517.704722	57.00
41517.704734	57.00
41517.704745	57.50
41517.704757	57.50
41517.704769	58.00
41517.704780	58.00
41517.704792	59.00
41517.704803	59.00
41517.704815	60.00
41517.704826	60.00
41517.704838	60.00
41517.704850	59.50
41517.704861	60.00
41517.704873	60.50
41517.704884	61.00
41517.704896	61.50
41517.704907	61.00
41517.704919	61.50
41517.704931	61.50
41517.704942	61.50
41517.704954	62.00
41517.704965	62.00
41517.704977	62.50
41517.704988	62.50
41517.705000	63.00
41517.705012	63.00
41517.705023	63.50
41517.705035	63.50
41517.705046	64.50
41517.705058	64.00
41517.705069	64.00
41517.705081	65.00
41517.705093	65.00
41517.705104	65.00
41517.705116	66.00
41517.705127	66.00
41517.705139	66.00
41517.705150	66.50
41517.705162	67.00
41517.705174	67.00
41517.705185	67.00
41517.705197	67.50
41517.705208	67.50
41517.705220	67.50
41517.705231	68.00
41517.705243	67.50
41517.705255	68.50
41517.705266	68.50
41517.705278	68.50
41517.705289	69.00
41517.705301	69.50
41517.705313	69.00
41517.705324	69.00
41517.705336	69.00
41517.705347	69.50
41517.705359	70.00
41517.705370	70.50
41517.705382	70.00
41517.705394	71.00
41517.705405	71.50
41517.705417	72.00
41517.705428	72.50
41517.705440	72.50
41517.705451	72.50
41517.705463	73.00
41517.705475	72.50
41517.705486	73.50
41517.705498	73.50
41517.705509	75.00
41517.705521	74.50
41517.705532	74.50
41517.705544	74.50
41517.705556	74.50
41517.705567	74.50
41517.705579	75.00
41517.705590	74.50
41517.705602	74.50
41517.705613	75.00
41517.705625	74.50
41517.705637	74.50
41517.705648	75.50
41517.705660	74.00
41517.705671	74.50
41517.705683	74.00
41517.705694	73.00
41517.705706	73.00
41517.705718	72.50
41517.705729	72.00
41517.705741	72.00
41517.705752	70.50
41517.705764	69.50
41517.705775	69.00
41517.705787	68.50
41517.705799	67.50
41517.705810	66.00
41517.705822	65.00
41517.705833	64.50
41517.705845	63.50
41517.705856	62.00
41517.705868	60.50
41517.705880	60.00
41517.705891	58.00
41517.705903	56.50
41517.705914	55.50
41517.705926	54.00
41517.705938	53.00
41517.705949	51.00
41517.705961	50.00
41517.705972	48.50
41517.705984	46.50
41517.705995	45.50
41517.706007	43.50
41517.706019	43.00
41517.706030	42.00
41517.706042	39.50
41517.706053	38.00
41517.706065	37.00
41517.706076	35.00
41517.706088	33.50
41517.706100	31.50
41517.706111	31.00
41517.706123	29.00
41517.706134	28.00
41517.706146	27.00
41517.706157	25.50
41517.706169	23.50
41517.706181	23.00
41517.706192	21.50
41517.706204	20.00
41517.706215	19.00
41517.706227	17.50
41517.706238	16.00
41517.706250	15.00
41517.706262	14.50
41517.706273	13.50
41517.706285	12.00
41517.706296	11.50
41517.706308	10.00
41517.706319	8.50
41517.706331	8.00
41517.706343	7.50
41517.706354	7.00
41517.706366	6.00
41517.706377	5.50
41517.706389	4.50
41517.706400	3.50
41517.706412	3.50
41517.706424	2.50
41517.706435	2.00
41517.706447	1.50
41517.706458	1.00
41517.706470	1.00
41517.706481	1.00
41517.706493	1.00
41517.706505	1.50
41517.706516	2.50
41517.706528	2.00
41517.706539	2.50
41517.706551	2.00
41517.706563	2.00
41517.706574	2.00
41517.706586	1.50
41517.706597	1.00
41517.706609	0.50
41517.706620	0.50
41517.706632	1.00
41517.706644	1.50
41517.706655	1.00
41517.706667	1.00
41517.706678	1.00
41517.706690	1.00
41517.706701	1.00
41517.706713	1.50
41517.706725	0.50
41517.706736	1.00
41517.706748	1.50
41517.706759	1.50
41517.706771	1.00
41517.706782	1.00
41517.706794	1.00
41517.706806	0.50
41517.706817	0.00
41517.706829	0.50
41517.706840	1.00
41517.706852	0.50
41517.706863	1.50
41517.706875	1.00
41517.706887	1.50
41517.706898	1.50
41517.706910	1.00
41517.706921	1.00
41517.706933	0.50
41517.706944	1.00
41517.706956	0.50
41517.706968	1.50
41517.706979	1.50
41517.706991	2.00
41517.707002	2.00
41517.707014	2.00
41517.707025	2.00
41517.707037	1.50
41517.707049	1.50
41517.707060	1.00
41517.707072	0.50
41517.707083	1.00
41517.707095	1.00
41517.707106	1.00
41517.707118	1.50
41517.707130	2.00
41517.707141	2.00
41517.707153	2.00
41517.707164	2.00
41517.707176	2.00
41517.707187	2.00
41517.707199	2.00
41517.707211	1.00
41517.707222	1.00
41517.707234	0.50
41517.707245	1.00
41517.707257	1.50
41517.707269	2.00
41517.707280	2.50
41517.707292	2.50
41517.707303	3.00
41517.707315	3.00
41517.707326	3.00
41517.707338	3.00
41517.707350	3.00
41517.707361	2.50
41517.707373	2.50
41517.707384	2.00
41517.707396	1.50
41517.707407	1.00
41517.707419	1.00
41517.707431	0.50
41517.707442	1.00
41517.707454	1.00
41517.707465	1.50
41517.707477	2.00
41517.707488	2.50
41517.707500	2.50
41517.707512	2.50
41517.707523	3.00
41517.707535	3.00
41517.707546	3.00
41517.707558	3.00
41517.707569	2.00
41517.707581	2.50
41517.707593	2.00
41517.707604	1.00
41517.707616	1.00
41517.707627	1.00
41517.707639	0.50
41517.707650	1.50
41517.707662	2.00
41517.707674	2.00
41517.707685	3.00
41517.707697	3.00
41517.707708	2.50
41517.707720	3.00
41517.707731	3.00
41517.707743	3.00
41517.707755	3.00
41517.707766	3.50
41517.707778	3.00
41517.707789	2.50
41517.707801	2.50
41517.707812	2.00
41517.707824	2.00
41517.707836	1.50
41517.707847	1.00
41517.707859	1.00
41517.707870	1.50
41517.707882	0.50
41517.707894	1.00
41517.707905	1.00
41517.707917	1.00
41517.707928	1.00
41517.707940	1.00
41517.707951	1.00
41517.707963	1.00
41517.707975	1.50
41517.707986	2.00
41517.707998	2.50
41517.708009	2.50
41517.708021	2.00
41517.708032	3.50
41517.708044	2.50
41517.708056	3.00
41517.708067	3.00
41517.708079	2.00
41517.708090	2.00
41517.708102	2.00
41517.708113	2.00
41517.708125	1.50
41517.708137	1.00
41517.708148	1.00
41517.708160	0.50
41517.708171	1.50
41517.708183	2.00
41517.708194	3.00
41517.708206	3.00
41517.708218	3.00
41517.708229	3.50
41517.708241	3.50
41517.708252	4.00
41517.708264	3.00
41517.708275	3.50
41517.708287	3.50
41517.708299	3.50
41517.708310	3.00
41517.708322	3.00
41517.708333	3.00
41517.708345	2.50
41517.708356	1.50
41517.708368	1.50
41517.708380	1.00
41517.708391	1.50
41517.708403	1.50
41517.708414	1.00
41517.708426	2.50
41517.708437	3.00
41517.708449	3.50
41517.708461	3.50
41517.708472	4.00
41517.708484	4.50
41517.708495	4.50
41517.708507	5.50
41517.708519	6.00
41517.708530	7.00
41517.708542	7.00
41517.708553	7.50
41517.708565	8.00
41517.708576	8.50
41517.708588	9.00
41517.708600	9.50
41517.708611	10.00
41517.708623	10.00
41517.708634	11.00
41517.708646	11.50
41517.708657	11.50
41517.708669	11.50
41517.708681	12.00
41517.708692	12.50
41517.708704	13.00
41517.708715	13.50
41517.708727	14.50
41517.708738	14.00
41517.708750	15.00
41517.708762	15.50
41517.708773	16.00
41517.708785	16.00
41517.708796	16.50
41517.708808	17.00
41517.708819	18.00
41517.708831	18.00
41517.708843	18.50
41517.708854	19.00
41517.708866	19.00
41517.708877	19.50
41517.708889	20.50
41517.708900	21.00
41517.708912	22.50
41517.708924	22.50
41517.708935	23.00
41517.708947	24.00
41517.708958	25.00
41517.708970	26.00
41517.708981	26.50
41517.708993	27.00
41517.709005	28.00
41517.709016	30.00
41517.709028	29.50
41517.709039	30.00
41517.709051	30.50
41517.709062	31.00
41517.709074	32.50
41517.709086	32.00
41517.709097	32.00
41517.709109	32.50
41517.709120	32.00
41517.709132	32.50
41517.709144	32.00
41517.709155	32.50
41517.709167	33.00
41517.709178	33.00
41517.709190	33.50
41517.709201	34.00
41517.709213	34.00
41517.709225	34.50
41517.709236	35.00
41517.709248	36.00
41517.709259	36.50
41517.709271	37.00
41517.709282	37.50
41517.709294	37.50
41517.709306	38.00
41517.709317	38.00
41517.709329	39.00
41517.709340	40.00
41517.709352	40.00
41517.709363	41.50
41517.709375	42.00
41517.709387	42.50
41517.709398	44.50
41517.709410	45.00
41517.709421	45.50
41517.709433	47.00
41517.709444	48.00
41517.709456	49.00
41517.709468	49.50
41517.709479	50.50
41517.709491	52.00
41517.709502	53.50
41517.709514	54.00
41517.709525	55.00
41517.709537	56.00
41517.709549	57.00
41517.709560	57.50
41517.709572	58.50
41517.709583	59.50
41517.709595	60.00
41517.709606	60.50
41517.709618	61.00
41517.709630	61.00
41517.709641	62.00
41517.709653	62.00
41517.709664	62.00
41517.709676	63.00
41517.709687	63.00
41517.709699	64.00
41517.709711	64.00
41517.709722	64.00
41517.709734	65.00
41517.709745	65.50
41517.709757	65.50
41517.709769	66.50
41517.709780	66.50
41517.709792	66.50
41517.709803	67.00
41517.709815	66.50
41517.709826	67.00
41517.709838	67.00
41517.709850	67.00
41517.709861	67.50
41517.709873	68.50
41517.709884	68.50
41517.709896	69.50
41517.709907	69.50
41517.709919	70.50
41517.709931	71.00
41517.709942	71.00
41517.709954	71.50
41517.709965	72.50
41517.709977	72.50
41517.709988	72.50
41517.710000	73.50
41517.710012	73.50
41517.710023	73.50
41517.710035	74.00
41517.710046	74.50
41517.710058	75.00
41517.710069	75.00
41517.710081	75.00
41517.710093	75.50
41517.710104	75.50
41517.710116	75.50
41517.710127	76.00
41517.710139	76.50
41517.710150	76.50
41517.710162	77.00
41517.710174	77.00
41517.710185	77.00
41517.710197	78.00
41517.710208	78.50
41517.710220	78.50
41517.710231	79.50
41517.710243	80.00
41517.710255	80.00
41517.710266	80.00
41517.710278	81.00
41517.710289	81.00
41517.710301	81.00
41517.710312	81.50
41517.710324	82.50
41517.710336	83.00
41517.710347	83.50
41517.710359	84.00
41517.710370	85.00
41517.710382	85.00
41517.710394	86.00
41517.710405	86.00
41517.710417	86.50
41517.710428	87.00
41517.710440	87.50
41517.710451	88.00
41517.710463	88.00
41517.710475	88.50
41517.710486	89.00
41517.710498	89.00
41517.710509	89.00
41517.710521	89.50
41517.710532	90.00
41517.710544	90.00
41517.710556	90.00
41517.710567	90.50
41517.710579	91.00
41517.710590	91.50
41517.710602	91.50
41517.710613	91.50
41517.710625	91.50
41517.710637	92.00
41517.710648	91.50
41517.710660	92.00
41517.710671	92.00
41517.710683	92.50
41517.710694	92.00
41517.710706	92.50
41517.710718	92.00
41517.710729	92.50
41517.710741	93.00
41517.710752	92.50
41517.710764	92.50
41517.710775	92.50
41517.710787	93.00
41517.710799	93.50
41517.710810	92.50
41517.710822	93.00
41517.710833	93.00
41517.710845	93.00
41517.710856	92.50
41517.710868	92.50
41517.710880	92.50
41517.710891	92.00
41517.710903	92.50
41517.710914	92.50
41517.710926	92.00
41517.710938	92.00
41517.710949	91.50
41517.710961	91.50
41517.710972	91.00
41517.710984	91.00
41517.710995	91.00
41517.711007	89.50
41517.711019	90.50
41517.711030	89.50
41517.711042	89.00
41517.711053	89.00
41517.711065	89.00
41517.711076	88.50
41517.711088	88.50
41517.711100	88.50
41517.711111	88.50
41517.711123	88.50
41517.711134	88.00
41517.711146	88.00
41517.711157	87.50
41517.711169	88.00
41517.711181	87.50
41517.711192	88.00
41517.711204	88.00
41517.711215	87.50
41517.711227	88.00
41517.711238	88.00
41517.711250	87.50
41517.711262	88.50
41517.711273	87.50
41517.711285	87.50
41517.711296	87.50
41517.711308	86.50
41517.711319	86.50
41517.711331	86.50
41517.711343	86.50
41517.711354	85.50
41517.711366	85.50
41517.711377	85.50
41517.711389	84.50
41517.711400	84.50
41517.711412	84.00
41517.711424	84.00
41517.711435	84.00
41517.711447	83.50
41517.711458	82.50
41517.711470	82.00
41517.711481	81.00
41517.711493	81.50
41517.711505	81.00
41517.711516	80.50
41517.711528	79.50
41517.711539	79.00
41517.711551	78.50
41517.711563	78.00
41517.711574	77.00
41517.711586	76.50
41517.711597	75.50
41517.711609	74.50
41517.711620	73.00
41517.711632	72.50
41517.711644	71.50
41517.711655	70.00
41517.711667	69.00
41517.711678	68.00
41517.711690	66.50
41517.711701	65.50
41517.711713	64.50
41517.711725	62.50
41517.711736	61.50
41517.711748	60.00
41517.711759	58.50
41517.711771	57.50
41517.711782	56.50
41517.711794	54.50
41517.711806	53.00
41517.711817	52.00
41517.711829	50.00
41517.711840	48.50
41517.711852	47.50
41517.711863	46.00
41517.711875	44.00
41517.711887	42.50
41517.711898	41.50
41517.711910	40.50
41517.711921	38.00
41517.711933	37.00
41517.711944	35.00
41517.711956	34.00
41517.711968	32.50
41517.711979	31.00
41517.711991	30.50
41517.712002	28.50
41517.712014	27.00
41517.712025	26.00
41517.712037	23.50
41517.712049	22.50
41517.712060	21.00
41517.712072	19.50
41517.712083	18.50
41517.712095	16.50
41517.712106	15.50
41517.712118	14.00
41517.712130	13.50
41517.712141	11.50
41517.712153	11.00
41517.712164	9.50
41517.712176	8.00
41517.712188	7.50
41517.712199	6.00
41517.712211	5.00
41517.712222	4.50
41517.712234	3.50
41517.712245	3.50
41517.712257	2.50
41517.712269	1.50
41517.712280	1.00
41517.712292	1.00
41517.712303	0.50
41517.712315	1.50
41517.712326	1.50
41517.712338	2.00
41517.712350	2.00
41517.712361	2.00
41517.712373	1.50
41517.712384	1.00
41517.712396	1.00
41517.712407	0.50
41517.712419	1.00
41517.712431	1.50
41517.712442	1.50
41517.712454	1.50
41517.712465	2.00
41517.712477	1.00
41517.712488	0.50
41517.712500	1.50
41517.712512	0.50
41517.712523	1.50
41517.712535	1.50
41517.712546	2.00
41517.712558	1.50
41517.712569	1.50
41517.712581	0.50
41517.712593	1.50
41517.712604	0.50
41517.712616	1.00
41517.712627	1.50
41517.712639	2.00
41517.712650	1.50
41517.712662	1.00
41517.712674	1.00
41517.712685	0.00
41517.712697	0.50
41517.712708	1.00
41517.712720	1.00
41517.712731	1.00
41517.712743	1.00
41517.712755	1.00
41517.712766	1.50
41517.712778	1.00
41517.712789	0.50
41517.712801	0.00
41517.712813	0.50
41517.712824	1.00
41517.712836	0.50
41517.712847	1.00
41517.712859	1.00
41517.712870	1.00
41517.712882	1.00
41517.712894	0.50
41517.712905	0.00
41517.712917	0.50
41517.712928	1.00
41517.712940	1.00
41517.712951	1.50
41517.712963	1.50
41517.712975	1.00
41517.712986	1.00
41517.712998	1.00
41517.713009	0.50
41517.713021	0.50
41517.713032	1.50
41517.713044	1.00
41517.713056	1.50
41517.713067	2.00
41517.713079	1.50
41517.713090	1.50
41517.713102	2.00
41517.713113	1.00
41517.713125	0.50
41517.713137	0.50
41517.713148	0.50
41517.713160	0.50
41517.713171	1.00
41517.713183	1.50
41517.713194	2.00
41517.713206	2.50
41517.713218	2.00
41517.713229	1.50
41517.713241	2.00
41517.713252	1.50
41517.713264	0.50
41517.713275	0.50
41517.713287	1.00
41517.713299	1.00
41517.713310	1.00
41517.713322	2.00
41517.713333	2.50
41517.713345	2.50
41517.713356	2.50
41517.713368	3.00
41517.713380	2.00
41517.713391	2.00
41517.713403	2.50
41517.713414	2.00
41517.713426	2.00
41517.713438	1.00
41517.713449	1.00
41517.713461	0.50
41517.713472	1.00
41517.713484	1.50
41517.713495	1.00
41517.713507	1.50
41517.713519	2.50
41517.713530	1.50
41517.713542	2.00
41517.713553	2.00
41517.713565	2.50
41517.713576	2.00
41517.713588	1.50
41517.713600	1.50
41517.713611	1.00
41517.713623	1.00
41517.713634	1.00
41517.713646	1.50
41517.713657	2.00
41517.713669	2.50
41517.713681	2.00
41517.713692	2.50
41517.713704	3.00
41517.713715	2.50
41517.713727	3.00
41517.713738	2.50
41517.713750	3.00
41517.713762	2.50
41517.713773	2.00
41517.713785	1.50
41517.713796	1.50
41517.713808	0.50
41517.713819	0.50
41517.713831	1.50
41517.713843	1.50
41517.713854	2.00
41517.713866	2.00
41517.713877	2.50
41517.713889	2.50
41517.713900	3.00
41517.713912	2.50
41517.713924	2.00
41517.713935	2.50
41517.713947	2.50
41517.713958	2.00
41517.713970	2.00
41517.713981	1.50
41517.713993	1.50
41517.714005	0.50
41517.714016	1.50
41517.714028	0.50
41517.714039	1.50
41517.714051	2.00
41517.714063	2.00
41517.714074	3.00
41517.714086	3.00
41517.714097	3.00
41517.714109	3.00
41517.714120	3.00
41517.714132	3.50
41517.714144	3.50
41517.714155	3.50
41517.714167	3.50
41517.714178	3.50
41517.714190	3.00
41517.714201	3.00
41517.714213	2.50
41517.714225	2.00
41517.714236	2.00
41517.714248	1.50
41517.714259	1.00
41517.714271	1.00
41517.714282	2.00
41517.714294	1.00
41517.714306	2.00
41517.714317	2.00
41517.714329	2.50
41517.714340	3.00
41517.714352	3.50
41517.714363	3.00
41517.714375	3.50
41517.714387	3.50
41517.714398	3.50
41517.714410	3.00
41517.714421	3.00
41517.714433	3.00
41517.714444	3.00
41517.714456	2.50
41517.714468	2.50
41517.714479	2.00
41517.714491	1.50
41517.714502	1.00
41517.714514	0.50
41517.714525	1.00
41517.714537	1.50
41517.714549	2.50
41517.714560	2.00
41517.714572	2.50
41517.714583	3.00
41517.714595	3.00
41517.714606	3.00
41517.714618	3.50
41517.714630	3.50
41517.714641	3.50
41517.714653	3.50
41517.714664	3.50
41517.714676	3.50
41517.714688	3.00
41517.714699	3.50
41517.714711	3.00
41517.714722	2.00
41517.714734	2.00
41517.714745	1.50
41517.714757	1.00
41517.714769	0.50
41517.714780	1.00
41517.714792	1.00
41517.714803	2.00
41517.714815	2.50
41517.714826	2.50
41517.714838	3.00
41517.714850	3.00
41517.714861	3.00
41517.714873	2.50
41517.714884	3.00
41517.714896	3.00
41517.714907	3.00
41517.714919	3.00
41517.714931	3.00
41517.714942	2.00
41517.714954	1.50
41517.714965	1.50
41517.714977	1.00
41517.714988	0.50
41517.715000	0.50
41517.715012	0.50
41517.715023	1.00
41517.715035	2.00
41517.715046	1.50
41517.715058	1.50
41517.715069	1.50
41517.715081	2.50
41517.715093	2.00
41517.715104	1.50
41517.715116	1.50
41517.715127	1.50
41517.715139	1.50
41517.715150	0.50
41517.715162	1.00
41517.715174	0.50
41517.715185	0.50
41517.715197	1.00
41517.715208	2.50
41517.715220	3.00
41517.715231	3.50
41517.715243	4.00
41517.715255	4.00
41517.715266	5.00
41517.715278	5.50
41517.715289	6.50
41517.715301	7.00
41517.715312	7.50
41517.715324	8.00
41517.715336	9.00
41517.715347	9.50
41517.715359	10.00
41517.715370	10.50
41517.715382	11.00
41517.715394	11.00
41517.715405	11.50
41517.715417	12.00
41517.715428	12.50
41517.715440	13.00
41517.715451	13.50
41517.715463	14.00
41517.715475	14.50
41517.715486	15.00
41517.715498	14.50
41517.715509	16.00
41517.715521	16.00
41517.715532	17.00
41517.715544	17.00
41517.715556	17.50
41517.715567	17.50
41517.715579	18.50
41517.715590	18.50
41517.715602	18.50
41517.715613	19.00
41517.715625	20.50
41517.715637	20.00
41517.715648	20.50
41517.715660	21.00
41517.715671	21.50
41517.715683	22.50
41517.715694	22.00
41517.715706	23.00
41517.715718	23.00
41517.715729	24.00
41517.715741	24.00
41517.715752	24.50
41517.715764	25.00
41517.715775	25.50
41517.715787	26.00
41517.715799	26.50
41517.715810	27.00
41517.715822	27.50
41517.715833	29.50
41517.715845	29.00
41517.715856	30.00
41517.715868	30.50
41517.715880	31.00
41517.715891	31.50
41517.715903	32.50
41517.715914	33.50
41517.715926	33.50
41517.715937	34.50
41517.715949	35.00
41517.715961	35.50
41517.715972	36.50
41517.715984	37.50
41517.715995	37.50
41517.716007	38.50
41517.716019	39.50
41517.716030	40.00
41517.716042	40.50
41517.716053	41.50
41517.716065	41.50
41517.716076	42.50
41517.716088	43.50
41517.716100	44.50
41517.716111	45.00
41517.716123	46.00
41517.716134	46.50
41517.716146	48.50
41517.716157	49.00
41517.716169	50.00
41517.716181	50.50
41517.716192	52.00
41517.716204	52.50
41517.716215	53.00
41517.716227	53.00
41517.716238	53.50
41517.716250	53.50
41517.716262	53.50
41517.716273	53.50
41517.716285	53.50
41517.716296	54.00
41517.716308	54.50
41517.716319	55.00
41517.716331	55.50
41517.716343	55.50
41517.716354	55.50
41517.716366	56.00
41517.716377	56.50
41517.716389	57.00
41517.716400	57.50
41517.716412	57.50
41517.716424	59.00
41517.716435	60.50
41517.716447	61.00
41517.716458	61.00
41517.716470	62.00
41517.716481	62.50
41517.716493	63.50
41517.716505	64.00
41517.716516	64.50
41517.716528	65.00
41517.716539	65.50
41517.716551	66.00
41517.716562	66.50
41517.716574	67.50
41517.716586	67.50
41517.716597	68.50
41517.716609	68.50
41517.716620	69.00
41517.716632	69.00
41517.716644	70.50
41517.716655	70.50
41517.716667	71.50
41517.716678	72.00
41517.716690	72.50
41517.716701	73.50
41517.716713	74.00
41517.716725	75.00
41517.716736	76.50
41517.716748	77.50
41517.716759	78.00
41517.716771	78.50
41517.716782	79.50
41517.716794	79.50
41517.716806	79.00
41517.716817	80.00
41517.716829	79.50
41517.716840	80.50
41517.716852	80.50
41517.716863	81.00
41517.716875	81.50
41517.716887	82.00
41517.716898	82.50
41517.716910	83.00
41517.716921	83.50
41517.716933	84.00
41517.716944	83.50
41517.716956	84.00
41517.716968	85.00
41517.716979	85.00
41517.716991	86.00
41517.717002	86.50
41517.717014	87.00
41517.717025	88.00
41517.717037	88.50
41517.717049	88.00
41517.717060	88.00
41517.717072	88.50
41517.717083	89.00
41517.717095	89.00
41517.717106	89.50
41517.717118	90.50
41517.717130	91.00
41517.717141	90.50
41517.717153	91.50
41517.717164	91.50
41517.717176	91.50
41517.717187	92.00
41517.717199	92.00
41517.717211	92.00
41517.717222	92.00
41517.717234	92.00
41517.717245	93.00
41517.717257	93.50
41517.717269	93.00
41517.717280	93.50
41517.717292	94.00
41517.717303	94.50
41517.717315	94.00
41517.717326	94.50
41517.717338	95.50
41517.717350	95.50
41517.717361	95.50
41517.717373	95.50
41517.717384	96.00
41517.717396	96.00
41517.717407	96.50
41517.717419	97.00
41517.717431	97.50
41517.717442	97.50
41517.717454	97.50
41517.717465	98.50
41517.717477	99.00
41517.717488	99.50
41517.717500	99.00
41517.717512	99.50
41517.717523	99.50
41517.717535	100.00
41517.717546	100.50
41517.717558	101.00
41517.717569	101.50
41517.717581	102.00
41517.717593	102.00
41517.717604	102.50
41517.717616	102.50
41517.717627	103.00
41517.717639	103.00
41517.717650	103.00
41517.717662	103.50
41517.717674	103.50
41517.717685	104.00
41517.717697	104.00
41517.717708	104.00
41517.717720	104.50
41517.717731	104.50
41517.717743	104.50
41517.717755	105.00
41517.717766	104.50
41517.717778	105.00
41517.717789	105.00
41517.717801	105.00
41517.717812	105.50
41517.717824	105.50
41517.717836	104.50
41517.717847	105.00
41517.717859	104.50
41517.717870	104.50
41517.717882	105.00
41517.717894	105.50
41517.717905	105.50
41517.717917	106.00
41517.717928	106.50
41517.717940	106.50
41517.717951	106.00
41517.717963	106.00
41517.717975	106.50
41517.717986	106.50
41517.717998	106.50
41517.718009	106.00
41517.718021	106.00
41517.718032	106.00
41517.718044	105.50
41517.718056	105.50
41517.718067	104.00
41517.718079	104.00
41517.718090	104.00
41517.718102	104.00
41517.718113	103.50
41517.718125	103.00
41517.718137	102.00
41517.718148	101.50
41517.718160	100.00
41517.718171	100.00
41517.718183	99.00
41517.718194	98.50
41517.718206	97.00
41517.718218	96.00
41517.718229	95.50
41517.718241	94.00
41517.718252	92.50
41517.718264	92.00
41517.718275	91.00
41517.718287	89.50
41517.718299	88.50
41517.718310	87.00
41517.718322	85.50
41517.718333	84.50
41517.718345	83.00
41517.718356	81.50
41517.718368	80.50
41517.718380	78.50
41517.718391	78.00
41517.718403	76.00
41517.718414	74.50
41517.718426	73.00
41517.718438	72.00
41517.718449	70.00
41517.718461	69.00
41517.718472	67.50
41517.718484	66.00
41517.718495	64.50
41517.718507	62.50
41517.718519	61.50
41517.718530	60.50
41517.718542	58.00
41517.718553	57.00
41517.718565	55.00
41517.718576	54.00
41517.718588	53.00
41517.718600	50.00
41517.718611	49.50
41517.718623	47.50
41517.718634	46.00
41517.718646	45.00
41517.718657	43.00
41517.718669	41.50
41517.718681	40.00
41517.718692	38.50
41517.718704	37.00
41517.718715	35.50
41517.718727	34.00
41517.718738	32.50
41517.718750	31.00
41517.718762	29.50
41517.718773	28.00
41517.718785	27.00
41517.718796	25.50
41517.718808	23.50
41517.718819	22.50
41517.718831	21.00
41517.718843	19.50
41517.718854	18.50
41517.718866	17.00
41517.718877	15.50
41517.718889	14.50
41517.718900	13.00
41517.718912	12.00
41517.718924	11.00
41517.718935	9.50
41517.718947	9.00
41517.718958	8.00
41517.718970	7.00
41517.718981	6.50
41517.718993	5.00
41517.719005	4.00
41517.719016	4.00
41517.719028	3.50
41517.719039	2.50
41517.719051	2.00
41517.719063	1.50
41517.719074	1.50
41517.719086	1.00
41517.719097	1.00
41517.719109	1.00
41517.719120	2.00
41517.719132	2.00
41517.719144	2.00
41517.719155	2.00
41517.719167	2.00
41517.719178	2.00
41517.719190	2.00
41517.719201	1.50
41517.719213	0.50
41517.719225	1.00
41517.719236	1.00
41517.719248	1.00
41517.719259	1.50
41517.719271	1.00
41517.719282	1.50
41517.719294	2.00
41517.719306	1.50
41517.719317	1.00
41517.719329	1.00
41517.719340	0.50
41517.719352	0.50
41517.719363	1.00
41517.719375	1.00
41517.719387	1.00
41517.719398	0.50
41517.719410	1.00
41517.719421	0.00
41517.719433	1.00
41517.719444	1.00
41517.719456	0.50
41517.719468	1.00
41517.719479	0.50
41517.719491	1.00
41517.719502	0.00
41517.719514	0.50
41517.719525	0.50
41517.719537	0.50
41517.719549	1.00
41517.719560	1.00
41517.719572	1.50
41517.719583	0.50
41517.719595	0.50
41517.719606	0.50
41517.719618	0.00
41517.719630	0.00
41517.719641	0.50
41517.719653	0.50
41517.719664	0.50
41517.719676	0.50
41517.719688	1.00
41517.719699	1.00
41517.719711	0.50
41517.719722	1.00
41517.719734	0.50
41517.719745	0.00
41517.719757	0.50
41517.719769	0.00
41517.719780	1.00
41517.719792	0.50
41517.719803	1.00
41517.719815	0.50
41517.719826	0.50
41517.719838	1.00
41517.719850	0.00
41517.719861	1.00
41517.719873	1.00
41517.719884	0.50
41517.719896	0.50
41517.719907	1.00
41517.719919	0.50
41517.719931	0.50
41517.719942	0.50
41517.719954	0.50
41517.719965	1.00
41517.719977	1.00
41517.719988	1.50
41517.720000	1.50
41517.720012	2.00
41517.720023	1.00
41517.720035	2.00
41517.720046	1.50
41517.720058	1.00
41517.720069	0.50
41517.720081	0.50
41517.720093	1.50
41517.720104	1.00
41517.720116	1.50
41517.720127	2.00
41517.720139	2.50
41517.720150	3.50
41517.720162	3.50
41517.720174	3.50
41517.720185	4.00
41517.720197	4.50
41517.720208	5.00
41517.720220	5.00
41517.720231	5.50
41517.720243	6.00
41517.720255	6.00
41517.720266	6.50
41517.720278	7.00
41517.720289	7.00
41517.720301	7.50
41517.720313	7.50
41517.720324	7.50
41517.720336	8.00
41517.720347	8.00
41517.720359	8.50
41517.720370	9.00
41517.720382	8.50
41517.720394	9.00
41517.720405	9.50
41517.720417	9.00
41517.720428	9.00
41517.720440	9.50
41517.720451	9.50
41517.720463	10.00
41517.720475	10.00
41517.720486	10.00
41517.720498	11.00
41517.720509	11.00
41517.720521	10.50
41517.720532	11.50
41517.720544	11.00
41517.720556	11.00
41517.720567	11.50
41517.720579	11.00
41517.720590	11.00
41517.720602	11.50
41517.720613	11.00
41517.720625	11.50
41517.720637	11.50
41517.720648	11.50
41517.720660	11.50
41517.720671	11.50
41517.720683	11.50
41517.720694	11.50
41517.720706	12.00
41517.720718	11.50
41517.720729	11.50
41517.720741	12.00
41517.720752	12.50
41517.720764	12.00
41517.720775	12.00
41517.720787	12.00
41517.720799	12.50
41517.720810	12.50
41517.720822	12.50
41517.720833	13.00
41517.720845	12.50
41517.720856	12.50
41517.720868	12.50
41517.720880	13.00
41517.720891	13.00
41517.720903	13.00
41517.720914	13.50
41517.720926	14.00
41517.720938	13.50
41517.720949	14.00
41517.720961	14.00
41517.720972	14.00
41517.720984	13.50
41517.720995	14.00
41517.721007	14.50
41517.721019	15.00
41517.721030	14.50
41517.721042	14.50
41517.721053	15.00
41517.721065	15.00
41517.721076	15.00
41517.721088	15.00
41517.721100	15.00
41517.721111	15.50
41517.721123	16.00
41517.721134	16.50
41517.721146	16.00
41517.721157	16.00
41517.721169	17.00
41517.721181	17.00
41517.721192	17.50
41517.721204	18.00
41517.721215	18.00
41517.721227	18.00
41517.721238	18.50
41517.721250	18.50
41517.721262	19.00
41517.721273	19.50
41517.721285	19.50
41517.721296	20.50
41517.721308	21.50
41517.721319	21.00
41517.721331	22.00
41517.721343	22.50
41517.721354	22.50
41517.721366	23.00
41517.721377	24.00
41517.721389	24.00
41517.721400	24.00
41517.721412	24.50
41517.721424	25.50
41517.721435	25.50
41517.721447	25.00
41517.721458	26.50
41517.721470	26.50
41517.721481	26.00
41517.721493	26.50
41517.721505	27.00
41517.721516	27.50
41517.721528	27.50
41517.721539	28.00
41517.721551	27.50
41517.721563	28.00
41517.721574	29.00
41517.721586	28.50
41517.721597	28.50
41517.721609	28.50
41517.721620	29.00
41517.721632	29.50
41517.721644	30.00
41517.721655	29.50
41517.721667	29.50
41517.721678	29.50
41517.721690	29.50
41517.721701	30.00
41517.721713	30.50
41517.721725	30.00
41517.721736	30.00
41517.721748	30.50
41517.721759	30.00
41517.721771	30.50
41517.721782	30.00
41517.721794	30.50
41517.721806	30.50
41517.721817	30.50
41517.721829	31.00
41517.721840	31.00
41517.721852	30.50
41517.721863	30.50
41517.721875	31.50
41517.721887	31.00
41517.721898	31.00
41517.721910	31.00
41517.721921	31.50
41517.721933	31.00
41517.721944	30.50
41517.721956	30.50
41517.721968	30.00
41517.721979	30.00
41517.721991	29.00
41517.722002	28.50
41517.722014	27.00
41517.722025	26.50
41517.722037	26.00
41517.722049	25.50
41517.722060	24.00
41517.722072	23.00
41517.722083	22.50
41517.722095	21.50
41517.722106	20.50
41517.722118	20.00
41517.722130	18.50
41517.722141	17.00
41517.722153	16.50
41517.722164	15.00
41517.722176	13.50
41517.722188	13.00
41517.722199	12.00
41517.722211	11.50
41517.722222	10.00
41517.722234	9.50
41517.722245	8.00
41517.722257	7.50
41517.722269	6.50
41517.722280	6.00
41517.722292	4.50
41517.722303	4.00
41517.722315	3.50
41517.722326	3.50
41517.722338	3.00
41517.722350	2.00
41517.722361	1.50
41517.722373	1.00
41517.722384	1.00
41517.722396	1.00
41517.722407	0.50
41517.722419	1.00
41517.722431	2.00
41517.722442	2.00
41517.722454	2.50
41517.722465	2.00
41517.722477	2.00
41517.722488	1.50
41517.722500	1.50
41517.722512	1.00
41517.722523	1.00
41517.722535	1.00
41517.722546	1.00
41517.722558	1.50
41517.722569	1.50
41517.722581	1.50
41517.722593	1.50
41517.722604	1.50
41517.722616	2.00
41517.722627	1.50
41517.722639	1.50
41517.722650	1.00
41517.722662	1.00
41517.722674	1.00
41517.722685	1.50
41517.722697	1.00
41517.722708	0.50
41517.722720	1.00
41517.722731	0.50
41517.722743	1.00
41517.722755	1.00
41517.722766	1.00
41517.722778	1.00
41517.722789	1.00
41517.722801	1.50
41517.722812	1.00
41517.722824	1.00
41517.722836	1.00
41517.722847	1.00
41517.722859	1.00
41517.722870	0.50
41517.722882	1.00
41517.722894	1.00
41517.722905	1.50
41517.722917	1.00
41517.722928	1.00
41517.722940	0.50
41517.722951	0.00
41517.722963	0.50
41517.722975	0.50
41517.722986	0.50
41517.722998	1.00
41517.723009	0.50
41517.723021	0.50
41517.723032	0.50
41517.723044	0.50
41517.723056	0.50
41517.723067	1.50
41517.723079	2.00
41517.723090	1.00
41517.723102	1.50
41517.723113	2.00
41517.723125	1.50
41517.723137	1.50
41517.723148	1.50
41517.723160	1.00
41517.723171	0.50
41517.723183	0.50
41517.723194	1.00
41517.723206	1.50
41517.723218	2.00
41517.723229	2.00
41517.723241	2.50
41517.723252	3.00
41517.723264	3.00
41517.723275	2.50
41517.723287	2.00
41517.723299	2.50
41517.723310	2.00
41517.723322	2.00
41517.723333	2.00
41517.723345	1.00
41517.723356	0.50
41517.723368	0.50
41517.723380	0.50
41517.723391	0.50
41517.723403	1.00
41517.723414	1.50
41517.723426	2.00
41517.723437	2.00
41517.723449	2.00
41517.723461	2.50
41517.723472	3.00
41517.723484	2.50
41517.723495	3.00
41517.723507	2.50
41517.723519	2.50
41517.723530	2.00
41517.723542	1.50
41517.723553	1.50
41517.723565	1.00
41517.723576	0.50
41517.723588	0.00
41517.723600	0.50
41517.723611	1.50
41517.723623	0.50
41517.723634	2.00
41517.723646	3.00
41517.723657	2.50
41517.723669	2.50
41517.723681	2.50
41517.723692	3.00
41517.723704	2.50
41517.723715	3.00
41517.723727	3.00
41517.723738	2.50
41517.723750	2.50
41517.723762	1.50
41517.723773	1.50
41517.723785	1.50
41517.723796	0.50
41517.723808	0.50
41517.723819	1.00
41517.723831	0.50
41517.723843	0.50
41517.723854	1.50
41517.723866	1.50
41517.723877	2.50
41517.723889	2.50
41517.723900	2.50
41517.723912	2.50
41517.723924	2.50
41517.723935	2.50
41517.723947	2.50
41517.723958	2.00
41517.723970	1.50
41517.723981	1.50
41517.723993	1.00
41517.724005	0.50
41517.724016	0.50
41517.724028	1.50
41517.724039	1.50
41517.724051	3.00
41517.724062	3.00
41517.724074	3.00
41517.724086	4.00
41517.724097	4.00
41517.724109	5.00
41517.724120	5.50
41517.724132	6.00
41517.724144	7.00
41517.724155	7.50
41517.724167	7.50
41517.724178	8.50
41517.724190	9.00
41517.724201	9.50
41517.724213	9.50
41517.724225	10.50
41517.724236	11.00
41517.724248	11.00
41517.724259	11.00
41517.724271	11.50
41517.724282	12.00
41517.724294	13.00
41517.724306	13.00
41517.724317	14.00
41517.724329	13.50
41517.724340	14.00
41517.724352	14.00
41517.724363	14.50
41517.724375	14.50
41517.724387	15.50
41517.724398	16.00
41517.724410	16.00
41517.724421	16.50
41517.724433	17.00
41517.724444	17.50
41517.724456	18.00
41517.724468	18.50
41517.724479	18.50
41517.724491	18.50
41517.724502	19.00
41517.724514	20.00
41517.724525	20.00
41517.724537	20.00
41517.724549	21.00
41517.724560	21.00
41517.724572	22.00
41517.724583	22.00
41517.724595	22.50
41517.724606	23.00
41517.724618	23.50
41517.724630	23.50
41517.724641	24.50
41517.724653	24.50
41517.724664	24.50
41517.724676	25.50
41517.724687	26.00
41517.724699	26.50
41517.724711	27.00
41517.724722	27.00
41517.724734	28.00
41517.724745	28.00
41517.724757	29.00
41517.724769	30.00
41517.724780	30.50
41517.724792	31.00
41517.724803	32.50
41517.724815	32.00
41517.724826	33.00
41517.724838	33.50
41517.724850	33.50
41517.724861	34.50
41517.724873	35.00
41517.724884	36.00
41517.724896	36.50
41517.724907	37.50
41517.724919	38.00
41517.724931	38.50
41517.724942	38.50
41517.724954	39.50
41517.724965	40.00
41517.724977	41.00
41517.724988	41.00
41517.725000	42.50
41517.725012	42.00
41517.725023	43.00
41517.725035	43.50
41517.725046	44.50
41517.725058	45.00
41517.725069	45.00
41517.725081	46.00
41517.725093	47.00
41517.725104	47.50
41517.725116	48.50
41517.725127	49.00
41517.725139	49.00
41517.725150	50.00
41517.725162	50.00
41517.725174	51.00
41517.725185	51.50
41517.725197	52.50
41517.725208	53.50
41517.725220	54.00
41517.725231	54.00
41517.725243	55.50
41517.725255	55.50
41517.725266	56.00
41517.725278	56.50
41517.725289	57.00
41517.725301	57.00
41517.725312	58.00
41517.725324	58.00
41517.725336	58.50
41517.725347	59.00
41517.725359	60.00
41517.725370	60.00
41517.725382	60.00
41517.725394	60.50
41517.725405	61.00
41517.725417	61.00
41517.725428	61.00
41517.725440	61.50
41517.725451	62.00
41517.725463	62.50
41517.725475	62.00
41517.725486	62.50
41517.725498	63.00
41517.725509	63.50
41517.725521	63.00
41517.725532	63.50
41517.725544	64.00
41517.725556	64.00
41517.725567	64.00
41517.725579	64.00
41517.725590	64.00
41517.725602	64.00
41517.725613	64.00
41517.725625	64.50
41517.725637	64.50
41517.725648	64.00
41517.725660	65.00
41517.725671	64.00
41517.725683	64.50
41517.725694	64.50
41517.725706	65.00
41517.725718	64.50
41517.725729	65.00
41517.725741	64.00
41517.725752	64.00
41517.725764	64.50
41517.725775	64.50
41517.725787	64.00
41517.725799	64.00
41517.725810	63.00
41517.725822	62.50
41517.725833	63.00
41517.725845	62.00
41517.725856	61.00
41517.725868	61.00
41517.725880	60.50
41517.725891	60.00
41517.725903	59.50
41517.725914	58.50
41517.725926	58.00
41517.725937	57.00
41517.725949	57.00
41517.725961	56.50
41517.725972	55.00
41517.725984	54.50
41517.725995	53.50
41517.726007	53.50
41517.726019	52.50
41517.726030	52.00
41517.726042	51.00
41517.726053	49.50
41517.726065	49.00
41517.726076	48.00
41517.726088	47.00
41517.726100	46.00
41517.726111	45.50
41517.726123	45.00
41517.726134	43.50
41517.726146	42.50
41517.726157	42.00
41517.726169	40.50
41517.726181	39.00
41517.726192	38.00
41517.726204	37.00
41517.726215	36.50
41517.726227	36.00
41517.726238	34.00
41517.726250	33.00
41517.726262	32.00
41517.726273	30.50
41517.726285	29.50
41517.726296	28.50
41517.726308	27.00
41517.726319	26.00
41517.726331	24.50
41517.726343	23.00
41517.726354	23.00
41517.726366	21.00
41517.726377	19.50
41517.726389	18.50
41517.726400	17.00
41517.726412	15.50
41517.726424	15.00
41517.726435	13.50
41517.726447	12.00
41517.726458	11.00
41517.726470	10.00
41517.726481	9.50
41517.726493	7.50
41517.726505	7.50
41517.726516	7.00
41517.726528	6.00
41517.726539	5.00
41517.726551	4.00
41517.726563	4.00
41517.726574	3.50
41517.726586	2.50
41517.726597	2.00
41517.726609	1.50
41517.726620	0.50
41517.726632	0.50
41517.726644	0.50
41517.726655	1.00
41517.726667	1.50
41517.726678	2.00
41517.726690	1.50
41517.726701	2.00
41517.726713	2.00
41517.726725	2.00
41517.726736	2.00
41517.726748	2.00
41517.726759	1.50
41517.726771	1.00
41517.726782	0.50
41517.726794	1.00
41517.726806	0.50
41517.726817	1.00
41517.726829	1.00
41517.726840	1.00
41517.726852	1.00
41517.726863	1.00
41517.726875	1.00
41517.726887	1.00
41517.726898	0.50
41517.726910	0.50
41517.726921	0.50
41517.726933	0.50
41517.726944	1.00
41517.726956	0.50
41517.726968	1.50
41517.726979	1.00
41517.726991	0.50
41517.727002	0.00
41517.727014	1.00
41517.727025	1.50
41517.727037	0.50
41517.727049	1.00
41517.727060	0.50
41517.727072	0.00
41517.727083	1.00
41517.727095	1.00
41517.727106	0.50
41517.727118	1.00
41517.727130	1.00
41517.727141	0.50
41517.727153	0.50
41517.727164	1.00
41517.727176	1.00
41517.727188	1.00
41517.727199	0.50
41517.727211	1.00
41517.727222	1.00
41517.727234	0.50
41517.727245	1.00
41517.727257	1.00
41517.727269	1.00
41517.727280	0.50
41517.727292	1.00
41517.727303	1.50
41517.727315	1.00
41517.727326	0.50
41517.727338	1.00
41517.727350	1.00
41517.727361	1.00
41517.727373	1.00
41517.727384	1.50
41517.727396	1.50
41517.727407	2.50
41517.727419	2.00
41517.727431	2.00
41517.727442	1.00
41517.727454	1.00
41517.727465	1.00
41517.727477	1.00
41517.727488	1.00
41517.727500	1.50
41517.727512	1.50
41517.727523	2.00
41517.727535	2.50
41517.727546	2.50
41517.727558	3.00
41517.727569	3.00
41517.727581	3.00
41517.727593	3.50
41517.727604	3.50
41517.727616	3.50
41517.727627	3.00
41517.727639	2.00
41517.727650	2.50
41517.727662	1.50
41517.727674	1.50
41517.727685	1.00
41517.727697	1.50
41517.727708	1.00
41517.727720	1.50
41517.727731	1.50
41517.727743	2.50
41517.727755	2.50
41517.727766	3.00
41517.727778	3.00
41517.727789	3.00
41517.727801	3.50
41517.727813	3.00
41517.727824	3.50
41517.727836	3.50
41517.727847	3.50
41517.727859	3.00
41517.727870	3.00
41517.727882	3.00
41517.727894	2.50
41517.727905	2.50
41517.727917	1.50
41517.727928	1.00
41517.727940	1.00
41517.727951	1.50
41517.727963	1.00
41517.727975	1.50
41517.727986	1.50
41517.727998	2.00
41517.728009	2.50
41517.728021	3.50
41517.728032	3.00
41517.728044	3.00
41517.728056	3.00
41517.728067	3.00
41517.728079	3.00
41517.728090	3.00
41517.728102	2.00
41517.728113	2.00
41517.728125	2.00
41517.728137	1.50
41517.728148	1.00
41517.728160	1.50
41517.728171	1.00
41517.728183	1.50
41517.728194	2.50
41517.728206	3.50
41517.728218	3.50
41517.728229	3.50
41517.728241	4.50
41517.728252	5.00
41517.728264	5.50
41517.728275	6.50
41517.728287	6.50
41517.728299	7.50
41517.728310	7.50
41517.728322	8.00
41517.728333	9.00
41517.728345	9.00
41517.728356	10.00
41517.728368	10.00
41517.728380	11.00
41517.728391	11.00
41517.728403	11.50
41517.728414	11.50
41517.728426	11.50
41517.728438	12.00
41517.728449	12.00
41517.728461	13.00
41517.728472	14.00
41517.728484	13.50
41517.728495	14.00
41517.728507	14.00
41517.728519	15.00
41517.728530	14.50
41517.728542	15.00
41517.728553	15.00
41517.728565	15.00
41517.728576	15.50
41517.728588	16.50
41517.728600	16.50
41517.728611	17.00
41517.728623	17.50
41517.728634	18.50
41517.728646	17.50
41517.728657	19.00
41517.728669	18.50
41517.728681	18.50
41517.728692	19.00
41517.728704	19.50
41517.728715	20.00
41517.728727	20.50
41517.728738	21.50
41517.728750	22.00
41517.728762	22.50
41517.728773	22.50
41517.728785	22.50
41517.728796	24.00
41517.728808	23.50
41517.728819	25.00
41517.728831	25.50
41517.728843	26.00
41517.728854	26.00
41517.728866	27.00
41517.728877	27.00
41517.728889	28.00
41517.728900	29.00
41517.728912	29.00
41517.728924	30.00
41517.728935	30.50
41517.728947	31.50
41517.728958	31.50
41517.728970	32.50
41517.728981	33.00
41517.728993	33.50
41517.729005	34.00
41517.729016	35.00
41517.729028	35.50
41517.729039	37.50
41517.729051	37.00
41517.729063	38.50
41517.729074	38.00
41517.729086	39.50
41517.729097	40.00
41517.729109	40.50
41517.729120	42.00
41517.729132	42.00
41517.729144	42.00
41517.729155	42.50
41517.729167	43.50
41517.729178	44.00
41517.729190	44.00
41517.729201	44.50
41517.729213	45.50
41517.729225	45.50
41517.729236	46.00
41517.729248	46.50
41517.729259	47.00
41517.729271	47.50
41517.729282	47.50
41517.729294	47.50
41517.729306	48.00
41517.729317	48.50
41517.729329	49.00
41517.729340	48.50
41517.729352	49.00
41517.729363	49.00
41517.729375	49.00
41517.729387	49.00
41517.729398	49.00
41517.729410	49.00
41517.729421	49.00
41517.729433	49.50
41517.729444	49.00
41517.729456	49.50
41517.729468	49.50
41517.729479	49.50
41517.729491	49.50
41517.729502	49.00
41517.729514	49.50
41517.729525	49.50
41517.729537	49.50
41517.729549	49.00
41517.729560	49.50
41517.729572	49.50
41517.729583	49.50
41517.729595	49.50
41517.729606	49.00
41517.729618	48.50
41517.729630	48.50
41517.729641	47.50
41517.729653	48.00
41517.729664	48.00
41517.729676	47.50
41517.729688	48.50
41517.729699	47.50
41517.729711	47.50
41517.729722	47.50
41517.729734	47.00
41517.729745	47.00
41517.729757	47.00
41517.729769	46.50
41517.729780	46.50
41517.729792	47.00
41517.729803	46.50
41517.729815	46.00
41517.729826	46.50
41517.729838	46.00
41517.729850	46.00
41517.729861	45.50
41517.729873	45.50
41517.729884	45.50
41517.729896	45.50
41517.729907	45.50
41517.729919	45.50
41517.729931	45.50
41517.729942	45.50
41517.729954	45.50
41517.729965	45.50
41517.729977	45.50
41517.729988	45.00
41517.730000	45.50
41517.730012	45.50
41517.730023	45.50
41517.730035	46.00
41517.730046	46.00
41517.730058	46.00
41517.730069	46.00
41517.730081	46.00
41517.730093	46.00
41517.730104	45.50
41517.730116	44.50
41517.730127	44.00
41517.730139	44.00
41517.730150	42.50
41517.730162	42.00
41517.730174	40.50
41517.730185	40.50
41517.730197	38.50
41517.730208	38.00
41517.730220	37.00
41517.730231	36.00
41517.730243	35.00
41517.730255	34.00
41517.730266	33.50
41517.730278	32.00
41517.730289	31.50
41517.730301	30.50
41517.730313	29.50
41517.730324	28.00
41517.730336	27.50
41517.730347	26.00
41517.730359	25.00
41517.730370	24.00
41517.730382	23.00
41517.730394	22.00
41517.730405	21.00
41517.730417	19.00
41517.730428	18.00
41517.730440	16.50
41517.730451	16.00
41517.730463	15.00
41517.730475	13.00
41517.730486	12.00
41517.730498	12.00
41517.730509	10.00
41517.730521	9.50
41517.730532	8.00
41517.730544	7.50
41517.730556	7.50
41517.730567	6.50
41517.730579	5.00
41517.730590	4.50
41517.730602	3.50
41517.730613	3.50
41517.730625	2.50
41517.730637	2.50
41517.730648	2.00
41517.730660	1.00
41517.730671	1.00
41517.730683	1.00
41517.730694	1.00
41517.730706	1.50
41517.730718	2.00
41517.730729	2.00
41517.730741	2.00
41517.730752	2.50
41517.730764	2.50
41517.730775	2.50
41517.730787	2.50
41517.730799	2.50
41517.730810	2.00
41517.730822	2.00
41517.730833	2.00
41517.730845	1.00
41517.730856	1.00
41517.730868	1.00
41517.730880	1.00
41517.730891	1.50
41517.730903	1.00
41517.730914	1.00
41517.730926	2.00
41517.730937	2.00
41517.730949	2.50
41517.730961	2.50
41517.730972	2.00
41517.730984	2.00
41517.730995	1.50
41517.731007	1.00
41517.731019	1.00
41517.731030	0.50
41517.731042	0.50
41517.731053	1.50
41517.731065	1.50
41517.731076	2.00
41517.731088	2.00
41517.731100	2.50
41517.731111	2.00
41517.731123	2.00
41517.731134	2.00
41517.731146	2.00
41517.731157	1.50
41517.731169	1.00
41517.731181	1.00
41517.731192	1.00
41517.731204	1.00
41517.731215	2.00
41517.731227	1.50
41517.731238	2.50
41517.731250	2.50
41517.731262	2.50
41517.731273	3.00
41517.731285	3.00
41517.731296	2.50
41517.731308	2.50
41517.731319	2.50
41517.731331	2.00
41517.731343	1.50
41517.731354	1.00
41517.731366	1.00
41517.731377	1.00
41517.731389	1.00
41517.731400	1.00
41517.731412	1.00
41517.731424	2.00
41517.731435	2.00
41517.731447	2.00
41517.731458	2.00
41517.731470	2.00
41517.731481	2.50
41517.731493	2.50
41517.731505	2.00
41517.731516	1.50
41517.731528	1.50
41517.731539	1.00
41517.731551	1.00
41517.731562	1.00
41517.731574	1.00
41517.731586	1.50
41517.731597	2.00
41517.731609	2.50
41517.731620	2.50
41517.731632	2.50
41517.731644	2.00
41517.731655	2.00
41517.731667	1.50
41517.731678	1.00
41517.731690	1.00
41517.731701	1.00
41517.731713	1.50
41517.731725	1.50
41517.731736	1.50
41517.731748	3.00
41517.731759	2.00
41517.731771	3.00
41517.731782	3.00
41517.731794	3.00
41517.731806	3.50
41517.731817	3.00
41517.731829	3.50
41517.731840	3.50
41517.731852	3.50
41517.731863	2.50
41517.731875	2.50
41517.731887	2.50
41517.731898	1.50
41517.731910	1.50
41517.731921	0.50
41517.731933	1.00
41517.731944	1.00
41517.731956	1.50
41517.731968	2.00
41517.731979	2.50
41517.731991	3.00
41517.732002	3.50
41517.732014	3.00
41517.732025	3.00
41517.732037	3.00
41517.732049	3.50
41517.732060	3.50
41517.732072	3.00
41517.732083	2.50
41517.732095	1.50
41517.732106	1.50
41517.732118	2.00
41517.732130	1.50
41517.732141	1.00
41517.732153	0.50
41517.732164	1.50
41517.732176	2.00
41517.732187	2.00
41517.732199	2.50
41517.732211	3.00
41517.732222	3.00
41517.732234	3.00
41517.732245	2.50
41517.732257	3.50
41517.732269	3.00
41517.732280	3.00
41517.732292	3.00
41517.732303	3.00
41517.732315	3.00
41517.732326	3.00
41517.732338	2.50
41517.732350	2.50
41517.732361	2.00
41517.732373	1.50
41517.732384	1.50
41517.732396	0.50
41517.732407	0.00
41517.732419	1.00
41517.732431	0.50
41517.732442	1.00
41517.732454	1.50
41517.732465	2.00
41517.732477	2.00
41517.732488	2.50
41517.732500	2.50
41517.732512	2.50
41517.732523	2.00
41517.732535	2.00
41517.732546	2.00
41517.732558	1.50
41517.732569	1.50
41517.732581	1.00
41517.732593	1.00
41517.732604	0.50
41517.732616	0.50
41517.732627	0.50
41517.732639	1.50
41517.732650	2.00
41517.732662	3.00
41517.732674	3.50
41517.732685	3.50
41517.732697	4.00
41517.732708	4.50
41517.732720	5.50
41517.732731	5.00
41517.732743	6.50
41517.732755	6.00
41517.732766	6.50
41517.732778	7.00
41517.732789	7.50
41517.732801	7.50
41517.732812	8.00
41517.732824	8.00
41517.732836	9.00
41517.732847	9.50
41517.732859	9.50
41517.732870	10.00
41517.732882	11.00
41517.732894	11.00
41517.732905	11.00
41517.732917	11.50
41517.732928	12.00
41517.732940	12.50
41517.732951	12.00
41517.732963	13.00
41517.732975	13.50
41517.732986	14.00
41517.732998	14.50
41517.733009	14.50
41517.733021	14.50
41517.733032	15.00
41517.733044	15.50
41517.733056	15.50
41517.733067	17.00
41517.733079	17.00
41517.733090	18.50
41517.733102	18.50
41517.733113	19.00
41517.733125	20.50
41517.733137	20.50
41517.733148	21.00
41517.733160	22.50
41517.733171	22.50
41517.733183	23.00
41517.733194	23.50
41517.733206	24.50
41517.733218	25.00
41517.733229	26.00
41517.733241	26.00
41517.733252	26.50
41517.733264	27.50
41517.733275	28.50
41517.733287	29.00
41517.733299	30.00
41517.733310	30.50
41517.733322	31.00
41517.733333	32.50
41517.733345	32.50
41517.733356	33.50
41517.733368	34.00
41517.733380	34.50
41517.733391	35.50
41517.733403	35.50
41517.733414	36.50
41517.733426	37.00
41517.733437	38.00
41517.733449	38.50
41517.733461	40.00
41517.733472	40.00
41517.733484	41.00
41517.733495	41.50
41517.733507	42.50
41517.733519	43.50
41517.733530	43.50
41517.733542	45.00
41517.733553	45.00
41517.733565	46.00
41517.733576	46.00
41517.733588	46.00
41517.733600	47.50
41517.733611	48.50
41517.733623	48.50
41517.733634	49.00
41517.733646	49.50
41517.733657	49.50
41517.733669	51.00
41517.733681	51.00
41517.733692	51.50
41517.733704	52.50
41517.733715	53.00
41517.733727	53.50
41517.733738	53.50
41517.733750	54.00
41517.733762	55.00
41517.733773	54.50
41517.733785	55.00
41517.733796	56.00
41517.733808	56.00
41517.733819	56.50
41517.733831	57.00
41517.733843	57.00
41517.733854	58.00
41517.733866	58.50
41517.733877	59.00
41517.733889	59.00
41517.733900	60.00
41517.733912	60.50
41517.733924	60.50
41517.733935	61.50
41517.733947	61.50
41517.733958	62.50
41517.733970	62.50
41517.733981	62.50
41517.733993	63.00
41517.734005	63.00
41517.734016	63.50
41517.734028	64.00
41517.734039	63.50
41517.734051	63.00
41517.734063	63.50
41517.734074	64.50
41517.734086	64.00
41517.734097	64.00
41517.734109	64.50
41517.734120	64.50
41517.734132	64.00
41517.734144	64.00
41517.734155	64.50
41517.734167	64.00
41517.734178	64.50
41517.734190	65.00
41517.734201	65.00
41517.734213	65.00
41517.734225	66.50
41517.734236	66.00
41517.734248	67.00
41517.734259	67.50
41517.734271	68.00
41517.734282	67.50
41517.734294	68.50
41517.734306	68.50
41517.734317	68.50
41517.734329	68.50
41517.734340	68.50
41517.734352	69.00
41517.734363	68.50
41517.734375	69.00
41517.734387	69.00
41517.734398	69.50
41517.734410	69.00
41517.734421	69.50
41517.734433	70.00
41517.734444	70.00
41517.734456	69.50
41517.734468	70.50
41517.734479	70.00
41517.734491	70.00
41517.734502	69.50
41517.734514	69.50
41517.734525	69.50
41517.734537	69.00
41517.734549	68.50
41517.734560	68.50
41517.734572	68.00
41517.734583	67.50
41517.734595	67.00
41517.734606	66.00
41517.734618	65.50
41517.734630	65.00
41517.734641	64.00
41517.734653	63.50
41517.734664	62.50
41517.734676	61.50
41517.734688	60.50
41517.734699	59.50
41517.734711	58.50
41517.734722	57.50
41517.734734	57.00
41517.734745	56.00
41517.734757	55.00
41517.734769	54.50
41517.734780	53.50
41517.734792	52.50
41517.734803	51.00
41517.734815	49.50
41517.734826	49.00
41517.734838	48.00
41517.734850	47.00
41517.734861	46.50
41517.734873	46.00
41517.734884	45.50
41517.734896	45.00
41517.734907	45.00
41517.734919	43.50
41517.734931	43.50
41517.734942	43.50
41517.734954	42.50
41517.734965	42.50
41517.734977	42.00
41517.734988	42.00
41517.735000	40.50
41517.735012	41.00
41517.735023	40.50
41517.735035	40.00
41517.735046	40.00
41517.735058	40.00
41517.735069	40.00
41517.735081	39.50
41517.735093	40.00
41517.735104	39.50
41517.735116	39.50
41517.735127	39.50
41517.735139	39.50
41517.735150	39.00
41517.735162	39.50
41517.735174	38.50
41517.735185	38.50
41517.735197	38.50
41517.735208	39.00
41517.735220	38.50
41517.735231	38.00
41517.735243	38.00
41517.735255	37.00
41517.735266	37.00
41517.735278	36.00
41517.735289	35.00
41517.735301	35.00
41517.735313	34.50
41517.735324	34.00
41517.735336	33.50
41517.735347	33.50
41517.735359	32.50
41517.735370	31.50
41517.735382	31.00
41517.735394	31.00
41517.735405	30.00
41517.735417	29.50
41517.735428	28.00
41517.735440	27.00
41517.735451	26.50
41517.735463	26.00
41517.735475	25.00
41517.735486	23.50
41517.735498	23.00
41517.735509	21.00
41517.735521	20.50
41517.735532	19.50
41517.735544	18.00
41517.735556	17.50
41517.735567	16.50
41517.735579	15.50
41517.735590	14.00
41517.735602	12.50
41517.735613	12.00
41517.735625	11.00
41517.735637	10.00
41517.735648	8.50
41517.735660	8.00
41517.735671	7.50
41517.735683	5.50
41517.735694	6.00
41517.735706	4.00
41517.735718	4.00
41517.735729	3.50
41517.735741	3.00
41517.735752	2.50
41517.735764	1.50
41517.735775	1.00
41517.735787	1.00
41517.735799	0.50
41517.735810	0.50
41517.735822	0.50
41517.735833	1.00
41517.735845	1.00
41517.735856	1.00
41517.735868	1.50
41517.735880	1.00
41517.735891	1.50
41517.735903	1.00
41517.735914	0.50
41517.735926	1.00
41517.735938	1.00
41517.735949	1.00
41517.735961	0.50
41517.735972	0.50
41517.735984	0.50
41517.735995	0.50
41517.736007	0.50
41517.736019	0.50
41517.736030	0.50
41517.736042	1.00
41517.736053	0.50
41517.736065	0.00
41517.736076	0.50
41517.736088	0.50
41517.736100	1.00
41517.736111	0.50
41517.736123	0.00
41517.736134	0.50
41517.736146	1.00
41517.736157	0.50
41517.736169	1.00
41517.736181	1.50
41517.736192	1.00
41517.736204	1.00
41517.736215	1.50
41517.736227	0.50
41517.736238	1.00
41517.736250	1.00
41517.736262	0.50
41517.736273	1.00
41517.736285	1.00
41517.736296	1.00
41517.736308	1.50
41517.736319	1.00
41517.736331	0.50
41517.736343	0.50
41517.736354	0.50
41517.736366	0.50
41517.736377	0.50
41517.736389	0.00
41517.736400	0.50
41517.736412	0.50
41517.736424	0.50
41517.736435	0.50
41517.736447	1.00
41517.736458	1.00
41517.736470	0.50
41517.736481	1.00
41517.736493	1.00
41517.736505	1.50
41517.736516	1.00
41517.736528	0.50
41517.736539	0.50
41517.736551	0.50
41517.736563	1.00
41517.736574	1.50
41517.736586	1.00
41517.736597	1.50
41517.736609	2.00
41517.736620	1.50
41517.736632	1.50
41517.736644	1.50
41517.736655	0.50
41517.736667	0.50
41517.736678	1.00
41517.736690	1.50
41517.736701	2.50
41517.736713	2.00
41517.736725	2.00
41517.736736	2.50
41517.736748	2.50
41517.736759	2.50
41517.736771	2.00
41517.736782	2.50
41517.736794	2.00
41517.736806	2.00
41517.736817	1.00
41517.736829	0.50
41517.736840	1.00
41517.736852	1.00
41517.736863	1.00
41517.736875	2.50
41517.736887	3.00
41517.736898	3.50
41517.736910	3.50
41517.736921	4.00
41517.736933	4.50
41517.736944	4.50
41517.736956	5.50
41517.736968	6.00
41517.736979	7.00
41517.736991	6.50
41517.737002	7.50
41517.737014	7.50
41517.737025	8.00
41517.737037	8.50
41517.737049	9.00
41517.737060	10.00
41517.737072	10.00
41517.737083	10.50
41517.737095	11.50
41517.737106	11.50
41517.737118	11.50
41517.737130	11.50
41517.737141	12.50
41517.737153	12.50
41517.737164	13.00
41517.737176	13.50
41517.737188	13.50
41517.737199	14.50
41517.737211	14.50
41517.737222	15.00
41517.737234	15.00
41517.737245	15.00
41517.737257	15.50
41517.737269	15.50
41517.737280	15.50
41517.737292	16.00
41517.737303	17.00
41517.737315	17.00
41517.737326	17.00
41517.737338	17.00
41517.737350	18.00
41517.737361	18.00
41517.737373	18.00
41517.737384	19.00
41517.737396	19.00
41517.737407	19.00
41517.737419	19.50
41517.737431	19.50
41517.737442	20.00
41517.737454	20.00
41517.737465	20.00
41517.737477	20.50
41517.737488	20.50
41517.737500	20.50
41517.737512	20.50
41517.737523	21.00
41517.737535	22.00
41517.737546	22.00
41517.737558	22.00
41517.737569	22.00
41517.737581	22.50
41517.737593	22.50
41517.737604	22.50
41517.737616	23.00
41517.737627	23.00
41517.737639	23.00
41517.737650	23.00
41517.737662	23.50
41517.737674	23.00
41517.737685	23.50
41517.737697	24.00
41517.737708	24.00
41517.737720	24.00
41517.737731	24.00
41517.737743	24.50
41517.737755	25.00
41517.737766	25.00
41517.737778	25.00
41517.737789	25.50
41517.737801	25.50
41517.737813	26.00
41517.737824	25.50
41517.737836	26.00
41517.737847	25.50
41517.737859	26.50
41517.737870	26.50
41517.737882	26.50
41517.737894	27.00
41517.737905	27.50
41517.737917	27.50
41517.737928	28.00
41517.737940	29.50
41517.737951	29.50
41517.737963	29.50
41517.737975	30.00
41517.737986	29.50
41517.737998	30.00
41517.738009	29.50
41517.738021	29.50
41517.738032	29.50
41517.738044	30.00
41517.738056	29.50
41517.738067	30.50
41517.738079	30.50
41517.738090	30.00
41517.738102	30.50
41517.738113	30.50
41517.738125	30.50
41517.738137	30.50
41517.738148	29.00
41517.738160	29.00
41517.738171	29.00
41517.738183	28.50
41517.738194	28.50
41517.738206	28.00
41517.738218	28.00
41517.738229	28.00
41517.738241	27.00
41517.738252	26.50
41517.738264	26.50
41517.738275	26.00
41517.738287	25.50
41517.738299	25.00
41517.738310	24.00
41517.738322	23.50
41517.738333	23.00
41517.738345	22.50
41517.738356	21.50
41517.738368	21.00
41517.738380	20.00
41517.738391	19.00
41517.738403	19.00
41517.738414	18.00
41517.738426	17.50
41517.738437	16.50
41517.738449	15.50
41517.738461	15.00
41517.738472	14.00
41517.738484	13.00
41517.738495	12.00
41517.738507	11.50
41517.738519	10.50
41517.738530	9.00
41517.738542	9.50
41517.738553	8.50
41517.738565	7.50
41517.738576	7.50
41517.738588	6.00
41517.738600	6.00
41517.738611	5.00
41517.738623	4.00
41517.738634	4.00
41517.738646	3.50
41517.738657	3.00
41517.738669	3.00
41517.738681	2.00
41517.738692	1.50
41517.738704	1.00
41517.738715	1.50
41517.738727	1.50
41517.738738	1.50
41517.738750	2.00
41517.738762	2.50
41517.738773	2.00
41517.738785	2.00
41517.738796	3.00
41517.738808	2.00
41517.738819	3.00
41517.738831	2.00
41517.738843	2.50
41517.738854	2.50
41517.738866	2.50
41517.738877	2.00
41517.738889	1.00
41517.738900	1.00
41517.738912	1.00
41517.738924	1.50
41517.738935	1.50
41517.738947	2.00
41517.738958	2.00
41517.738970	2.50
41517.738981	2.50
41517.738993	2.00
41517.739005	2.50
41517.739016	2.00
41517.739028	2.00
41517.739039	2.00
41517.739051	1.00
41517.739062	0.50
41517.739074	1.00
41517.739086	1.00
41517.739097	2.00
41517.739109	1.50
41517.739120	1.00
41517.739132	2.00
41517.739144	2.00
41517.739155	1.50
41517.739167	1.50
41517.739178	1.00
41517.739190	1.00
41517.739201	1.00
41517.739213	1.00
41517.739225	1.00
41517.739236	1.50
41517.739248	1.50
41517.739259	2.00
41517.739271	1.50
41517.739282	2.00
41517.739294	2.00
41517.739306	2.50
41517.739317	1.50
41517.739329	1.50
41517.739340	0.50
41517.739352	0.50
41517.739363	0.50
41517.739375	0.50
41517.739387	0.50
41517.739398	1.50
41517.739410	2.00
41517.739421	1.50
41517.739433	2.50
41517.739444	2.00
41517.739456	3.00
41517.739468	3.00
41517.739479	2.00
41517.739491	2.00
41517.739502	1.50
41517.739514	1.00
41517.739525	0.50
41517.739537	1.00
41517.739549	0.50
41517.739560	0.50
41517.739572	0.50
41517.739583	1.00
41517.739595	1.50
41517.739606	2.00
41517.739618	2.00
41517.739630	2.50
41517.739641	2.00
41517.739653	2.00
41517.739664	2.50
41517.739676	2.50
41517.739687	2.00
41517.739699	2.00
41517.739711	1.00
41517.739722	1.00
41517.739734	0.50
41517.739745	0.50
41517.739757	0.50
41517.739769	1.50
41517.739780	1.50
41517.739792	1.50
41517.739803	2.00
41517.739815	3.00
41517.739826	3.00
41517.739838	2.50
41517.739850	2.50
41517.739861	2.50
41517.739873	2.50
41517.739884	2.50
41517.739896	2.00
41517.739907	2.00
41517.739919	2.00
41517.739931	0.50
41517.739942	0.50
41517.739954	0.50
41517.739965	0.50
41517.739977	1.00
41517.739988	2.00
41517.740000	2.00
41517.740012	2.50
41517.740023	2.50
41517.740035	3.00
41517.740046	2.50
41517.740058	2.50
41517.740069	2.50
41517.740081	2.50
41517.740093	2.00
41517.740104	2.00
41517.740116	1.50
41517.740127	1.50
41517.740139	1.50
41517.740150	1.00
41517.740162	0.50
41517.740174	0.50
41517.740185	1.50
41517.740197	1.50
41517.740208	2.00
41517.740220	2.50
41517.740231	2.50
41517.740243	3.00
41517.740255	2.50
41517.740266	3.00
41517.740278	3.00
41517.740289	3.00
41517.740301	3.00
41517.740312	2.50
41517.740324	2.00
41517.740336	1.50
41517.740347	0.50
41517.740359	1.00
41517.740370	0.50
41517.740382	1.00
41517.740394	2.00
41517.740405	2.50
41517.740417	3.00
41517.740428	3.50
41517.740440	4.50
41517.740451	5.00
41517.740463	5.00
41517.740475	6.00
41517.740486	7.00
41517.740498	7.00
41517.740509	8.00
41517.740521	8.50
41517.740532	9.00
41517.740544	10.00
41517.740556	10.50
41517.740567	11.00
41517.740579	11.00
41517.740590	12.50
41517.740602	13.00
41517.740613	14.00
41517.740625	14.50
41517.740637	14.50
41517.740648	15.50
41517.740660	16.50
41517.740671	16.50
41517.740683	17.50
41517.740694	18.50
41517.740706	18.50
41517.740718	19.00
41517.740729	19.50
41517.740741	20.00
41517.740752	20.50
41517.740764	21.50
41517.740775	22.00
41517.740787	22.50
41517.740799	22.50
41517.740810	23.50
41517.740822	23.50
41517.740833	24.50
41517.740845	25.00
41517.740856	26.00
41517.740868	26.00
41517.740880	27.50
41517.740891	27.50
41517.740903	28.00
41517.740914	28.50
41517.740926	30.00
41517.740937	30.00
41517.740949	31.00
41517.740961	31.50
41517.740972	32.00
41517.740984	31.50
41517.740995	32.00
41517.741007	32.50
41517.741019	32.50
41517.741030	32.50
41517.741042	33.50
41517.741053	33.50
41517.741065	33.50
41517.741076	34.00
41517.741088	35.00
41517.741100	36.00
41517.741111	36.50
41517.741123	37.00
41517.741134	37.50
41517.741146	38.50
41517.741157	38.50
41517.741169	39.50
41517.741181	40.00
41517.741192	41.00
41517.741204	41.00
41517.741215	41.50
41517.741227	42.50
41517.741238	43.50
41517.741250	44.50
41517.741262	45.00
41517.741273	45.50
41517.741285	46.00
41517.741296	47.00
41517.741308	48.50
41517.741319	49.00
41517.741331	49.50
41517.741343	50.00
41517.741354	50.00
41517.741366	51.50
41517.741377	52.00
41517.741389	52.00
41517.741400	53.00
41517.741412	54.00
41517.741424	54.50
41517.741435	55.50
41517.741447	56.50
41517.741458	56.50
41517.741470	58.00
41517.741481	59.00
41517.741493	59.50
41517.741505	60.50
41517.741516	61.00
41517.741528	62.00
41517.741539	63.00
41517.741551	64.50
41517.741562	65.00
41517.741574	66.50
41517.741586	67.00
41517.741597	68.50
41517.741609	69.00
41517.741620	70.50
41517.741632	72.50
41517.741644	72.50
41517.741655	73.50
41517.741667	75.00
41517.741678	76.50
41517.741690	77.50
41517.741701	78.00
41517.741713	80.00
41517.741725	80.50
41517.741736	82.50
41517.741748	83.50
41517.741759	84.00
41517.741771	84.00
41517.741782	86.00
41517.741794	86.00
41517.741806	88.00
41517.741817	89.00
41517.741829	89.50
41517.741840	90.50
41517.741852	91.50
41517.741863	92.50
41517.741875	93.00
41517.741887	94.00
41517.741898	95.00
41517.741910	96.00
41517.741921	96.50
41517.741933	97.00
41517.741944	97.50
41517.741956	98.50
41517.741968	99.50
41517.741979	100.00
41517.741991	100.50
41517.742002	101.50
41517.742014	102.50
41517.742025	102.00
41517.742037	103.50
41517.742049	103.50
41517.742060	103.50
41517.742072	104.00
41517.742083	105.00
41517.742095	104.50
41517.742106	105.50
41517.742118	105.50
41517.742130	106.50
41517.742141	107.00
41517.742153	107.50
41517.742164	107.50
41517.742176	108.50
41517.742188	108.50
41517.742199	109.00
41517.742211	109.50
41517.742222	110.00
41517.742234	110.50
41517.742245	110.50
41517.742257	111.00
41517.742269	111.00
41517.742280	111.50
41517.742292	112.00
41517.742303	113.00
41517.742315	113.00
41517.742326	113.00
41517.742338	113.50
41517.742350	113.50
41517.742361	114.00
41517.742373	114.50
41517.742384	115.00
41517.742396	115.00
41517.742407	115.00
41517.742419	114.50
41517.742431	115.00
41517.742442	114.50
41517.742454	114.50
41517.742465	115.00
41517.742477	115.00
41517.742488	115.00
41517.742500	115.00
41517.742512	114.50
41517.742523	114.00
41517.742535	114.00
41517.742546	114.00
41517.742558	114.00
41517.742569	113.50
41517.742581	113.50
41517.742593	113.50
41517.742604	113.00
41517.742616	112.50
41517.742627	111.50
41517.742639	111.00
41517.742650	111.00
41517.742662	111.00
41517.742674	111.00
41517.742685	110.50
41517.742697	110.00
41517.742708	108.50
41517.742720	108.00
41517.742731	107.00
41517.742743	107.00
41517.742755	106.00
41517.742766	105.00
41517.742778	105.00
41517.742789	103.50
41517.742801	104.00
41517.742813	102.50
41517.742824	101.50
41517.742836	101.50
41517.742847	101.00
41517.742859	100.50
41517.742870	101.00
41517.742882	100.50
41517.742894	100.50
41517.742905	100.50
41517.742917	101.00
41517.742928	100.00
41517.742940	100.00
41517.742951	100.00
41517.742963	99.00
41517.742975	99.00
41517.742986	98.00
41517.742998	98.00
41517.743009	97.00
41517.743021	97.00
41517.743032	96.50
41517.743044	96.00
41517.743056	96.00
41517.743067	95.50
41517.743079	94.50
41517.743090	94.00
41517.743102	93.50
41517.743113	92.50
41517.743125	91.50
41517.743137	91.50
41517.743148	90.00
41517.743160	89.50
41517.743171	88.50
41517.743183	88.00
41517.743194	87.00
41517.743206	86.00
41517.743218	85.00
41517.743229	84.50
41517.743241	83.00
41517.743252	82.00
41517.743264	80.50
41517.743275	79.50
41517.743287	78.50
41517.743299	77.50
41517.743310	76.00
41517.743322	75.50
41517.743333	74.00
41517.743345	73.00
41517.743356	71.50
41517.743368	69.50
41517.743380	69.00
41517.743391	68.00
41517.743403	66.50
41517.743414	65.00
41517.743426	64.00
41517.743438	61.50
41517.743449	61.50
41517.743461	59.00
41517.743472	58.00
41517.743484	57.00
41517.743495	55.50
41517.743507	54.00
41517.743519	53.00
41517.743530	51.00
41517.743542	50.00
41517.743553	47.50
41517.743565	46.00
41517.743576	45.50
41517.743588	43.50
41517.743600	42.50
41517.743611	40.50
41517.743623	38.50
41517.743634	38.00
41517.743646	36.00
41517.743657	34.50
41517.743669	33.00
41517.743681	32.00
41517.743692	30.00
41517.743704	29.00
41517.743715	27.00
41517.743727	26.00
41517.743738	25.00
41517.743750	23.50
41517.743762	22.50
41517.743773	20.50
41517.743785	19.50
41517.743796	18.00
41517.743808	16.00
41517.743819	15.50
41517.743831	14.00
41517.743843	13.00
41517.743854	11.50
41517.743866	10.50
41517.743877	10.00
41517.743889	8.50
41517.743900	8.00
41517.743912	7.00
41517.743924	6.00
41517.743935	5.50
41517.743947	4.50
41517.743958	4.00
41517.743970	4.00
41517.743981	2.50
41517.743993	2.00
41517.744005	1.50
41517.744016	1.00
41517.744028	1.00
41517.744039	1.00
41517.744051	1.00
41517.744063	1.50
41517.744074	2.00
41517.744086	2.00
41517.744097	2.00
41517.744109	2.50
41517.744120	2.50
41517.744132	2.00
41517.744144	3.00
41517.744155	2.50
41517.744167	2.50
41517.744178	3.00
41517.744190	3.00
41517.744201	2.50
41517.744213	2.50
41517.744225	2.00
41517.744236	1.50
41517.744248	1.00
41517.744259	0.50
41517.744271	1.00
41517.744282	1.00
41517.744294	1.50
41517.744306	1.00
41517.744317	1.00
41517.744329	1.00
41517.744340	1.00
41517.744352	1.00
41517.744363	0.50
41517.744375	0.50
41517.744387	0.50
41517.744398	0.50
41517.744410	0.50
41517.744421	0.50
41517.744433	0.50
41517.744444	1.00
41517.744456	0.00
41517.744468	1.00
41517.744479	0.50
41517.744491	1.00
41517.744502	1.00
41517.744514	0.50
41517.744525	0.00
41517.744537	0.50
41517.744549	0.50
41517.744560	1.00
41517.744572	0.00
41517.744583	0.00
41517.744595	1.00
41517.744606	0.50
41517.744618	1.50
41517.744630	0.50
41517.744641	0.50
41517.744653	1.00
41517.744664	0.50
41517.744676	1.00
41517.744688	0.00
41517.744699	0.50
41517.744711	0.50
41517.744722	0.50
41517.744734	0.50
41517.744745	0.50
41517.744757	0.50
41517.744769	0.50
41517.744780	0.50
41517.744792	1.00
41517.744803	1.00
41517.744815	0.50
41517.744826	1.00
41517.744838	0.00
41517.744850	1.00
41517.744861	0.50
41517.744873	1.00
41517.744884	1.00
41517.744896	0.50
41517.744907	1.00
41517.744919	0.50
41517.744931	1.00
41517.744942	0.50
41517.744954	0.50
41517.744965	1.00
41517.744977	1.00
41517.744988	1.00
41517.745000	1.00
41517.745012	1.00
41517.745023	1.00
41517.745035	0.50
41517.745046	1.00
41517.745058	0.50
41517.745069	1.00
41517.745081	1.00
41517.745093	1.00
41517.745104	0.50
41517.745116	0.50
41517.745127	0.50
41517.745139	0.00
41517.745150	1.50
41517.745162	1.50
41517.745174	1.50
41517.745185	1.00
41517.745197	1.00
41517.745208	1.50
41517.745220	1.00
41517.745231	0.50
41517.745243	0.50
41517.745255	1.00
41517.745266	2.00
41517.745278	2.00
41517.745289	2.50
41517.745301	3.50
41517.745313	3.50
41517.745324	3.50
41517.745336	4.50
41517.745347	5.00
41517.745359	5.50
41517.745370	6.00
41517.745382	6.50
41517.745394	7.00
41517.745405	7.50
41517.745417	7.50
41517.745428	8.00
41517.745440	8.00
41517.745451	9.00
41517.745463	9.00
41517.745475	10.00
41517.745486	10.50
41517.745498	10.50
41517.745509	11.50
41517.745521	11.00
41517.745532	11.50
41517.745544	12.00
41517.745556	11.50
41517.745567	12.50
41517.745579	12.50
41517.745590	13.00
41517.745602	14.00
41517.745613	13.50
41517.745625	14.50
41517.745637	15.00
41517.745648	15.00
41517.745660	15.00
41517.745671	16.50
41517.745683	16.50
41517.745694	17.00
41517.745706	17.00
41517.745718	17.50
41517.745729	18.50
41517.745741	19.00
41517.745752	19.00
41517.745764	19.50
41517.745775	20.50
41517.745787	22.00
41517.745799	22.00
41517.745810	22.00
41517.745822	23.00
41517.745833	23.50
41517.745845	23.50
41517.745856	24.50
41517.745868	25.00
41517.745880	25.50
41517.745891	26.00
41517.745903	26.50
41517.745914	27.50
41517.745926	28.50
41517.745938	29.00
41517.745949	30.00
41517.745961	30.50
41517.745972	31.00
41517.745984	32.00
41517.745995	33.50
41517.746007	34.00
41517.746019	34.50
41517.746030	35.50
41517.746042	37.00
41517.746053	38.00
41517.746065	38.50
41517.746076	39.50
41517.746088	40.50
41517.746100	41.00
41517.746111	41.50
41517.746123	42.00
41517.746134	42.50
41517.746146	43.00
41517.746157	44.00
41517.746169	44.50
41517.746181	45.50
41517.746192	46.00
41517.746204	47.00
41517.746215	48.50
41517.746227	48.50
41517.746238	49.00
41517.746250	48.50
41517.746262	48.50
41517.746273	48.00
41517.746285	48.00
41517.746296	48.00
41517.746308	48.50
41517.746319	48.50
41517.746331	48.50
41517.746343	48.50
41517.746354	48.50
41517.746366	49.00
41517.746377	48.50
41517.746389	49.50
41517.746400	49.50
41517.746412	50.50
41517.746424	51.00
41517.746435	52.00
41517.746447	52.00
41517.746458	52.50
41517.746470	53.50
41517.746481	53.50
41517.746493	54.50
41517.746505	55.00
41517.746516	55.00
41517.746528	56.00
41517.746539	56.50
41517.746551	57.00
41517.746562	57.00
41517.746574	57.00
41517.746586	57.00
41517.746597	57.50
41517.746609	57.50
41517.746620	58.00
41517.746632	58.50
41517.746644	58.50
41517.746655	58.50
41517.746667	59.50
41517.746678	60.00
41517.746690	60.00
41517.746701	61.00
41517.746713	61.50
41517.746725	62.00
41517.746736	62.50
41517.746748	63.00
41517.746759	63.00
41517.746771	64.50
41517.746782	64.50
41517.746794	65.00
41517.746806	65.00
41517.746817	65.50
41517.746829	65.50
41517.746840	66.00
41517.746852	66.50
41517.746863	66.50
41517.746875	67.00
41517.746887	67.50
41517.746898	68.00
41517.746910	68.50
41517.746921	69.00
41517.746933	70.00
41517.746944	70.00
41517.746956	71.00
41517.746968	71.50
41517.746979	72.00
41517.746991	72.00
41517.747002	72.50
41517.747014	73.00
41517.747025	73.50
41517.747037	73.50
41517.747049	73.50
41517.747060	74.00
41517.747072	73.50
41517.747083	74.00
41517.747095	73.50
41517.747106	74.00
41517.747118	74.00
41517.747130	74.50
41517.747141	74.50
41517.747153	75.50
41517.747164	75.50
41517.747176	76.00
41517.747187	76.50
41517.747199	76.50
41517.747211	77.50
41517.747222	77.50
41517.747234	77.50
41517.747245	78.50
41517.747257	79.00
41517.747269	80.00
41517.747280	80.00
41517.747292	80.00
41517.747303	80.50
41517.747315	81.00
41517.747326	82.00
41517.747338	82.00
41517.747350	81.50
41517.747361	82.00
41517.747373	81.50
41517.747384	82.50
41517.747396	82.50
41517.747407	83.00
41517.747419	83.00
41517.747431	82.50
41517.747442	83.00
41517.747454	83.50
41517.747465	83.50
41517.747477	83.50
41517.747488	83.50
41517.747500	83.50
41517.747512	83.50
41517.747523	84.00
41517.747535	83.00
41517.747546	82.50
41517.747558	82.50
41517.747569	82.00
41517.747581	82.00
41517.747593	82.50
41517.747604	81.00
41517.747616	81.50
41517.747627	81.00
41517.747639	80.50
41517.747650	80.50
41517.747662	80.50
41517.747674	80.50
41517.747685	80.00
41517.747697	80.50
41517.747708	80.00
41517.747720	80.00
41517.747731	80.00
41517.747743	79.00
41517.747755	78.50
41517.747766	77.00
41517.747778	77.00
41517.747789	75.50
41517.747801	74.50
41517.747812	73.00
41517.747824	72.50
41517.747836	71.00
41517.747847	69.50
41517.747859	69.00
41517.747870	68.00
41517.747882	66.50
41517.747894	65.50
41517.747905	63.50
41517.747917	62.50
41517.747928	61.00
41517.747940	59.50
41517.747951	58.50
41517.747963	57.50
41517.747975	55.50
41517.747986	54.50
41517.747998	53.50
41517.748009	51.50
41517.748021	50.50
41517.748032	49.00
41517.748044	47.50
41517.748056	46.00
41517.748067	45.00
41517.748079	43.00
41517.748090	42.00
41517.748102	40.50
41517.748113	39.50
41517.748125	38.00
41517.748137	36.50
41517.748148	35.50
41517.748160	33.50
41517.748171	32.50
41517.748183	31.00
41517.748194	29.50
41517.748206	28.00
41517.748218	27.00
41517.748229	26.00
41517.748241	25.00
41517.748252	23.50
41517.748264	22.50
41517.748275	21.00
41517.748287	19.50
41517.748299	18.50
41517.748310	16.50
41517.748322	16.00
41517.748333	14.50
41517.748345	13.50
41517.748356	12.00
41517.748368	12.00
41517.748380	10.00
41517.748391	9.00
41517.748403	8.00
41517.748414	7.50
41517.748426	7.00
41517.748437	5.50
41517.748449	5.00
41517.748461	4.00
41517.748472	4.00
41517.748484	3.50
41517.748495	2.50
41517.748507	2.00
41517.748519	1.50
41517.748530	1.50
41517.748542	1.00
41517.748553	1.00
41517.748565	0.50
41517.748576	1.00
41517.748588	1.00
41517.748600	1.50
41517.748611	2.00
41517.748623	2.00
41517.748634	2.50
41517.748646	2.50
41517.748657	3.00
41517.748669	2.50
41517.748681	2.00
41517.748692	2.00
41517.748704	1.50
41517.748715	1.00
41517.748727	1.00
41517.748738	1.00
41517.748750	1.00
41517.748762	0.50
41517.748773	1.00
41517.748785	1.00
41517.748796	0.50
41517.748808	0.50
41517.748819	0.50
41517.748831	0.50
41517.748843	1.00
41517.748854	1.00
41517.748866	0.50
41517.748877	1.00
41517.748889	1.00
41517.748900	0.50
41517.748912	0.50
41517.748924	0.50
41517.748935	0.50
41517.748947	0.50
41517.748958	1.00
41517.748970	0.50
41517.748981	1.00
41517.748993	0.00
41517.749005	1.00
41517.749016	1.00
41517.749028	1.50
41517.749039	1.00
41517.749051	1.00
41517.749062	0.50
41517.749074	0.00
41517.749086	0.50
41517.749097	0.50
41517.749109	0.50
41517.749120	1.50
41517.749132	1.00
41517.749144	0.50
41517.749155	0.00
41517.749167	0.50
41517.749178	0.00
41517.749190	0.50
41517.749201	0.50
41517.749213	1.00
41517.749225	0.50
41517.749236	1.50
41517.749248	1.00
41517.749259	1.50
41517.749271	1.00
41517.749282	1.00
41517.749294	1.50
41517.749306	1.00
41517.749317	0.50
41517.749329	0.50
41517.749340	1.00
41517.749352	1.50
41517.749363	1.50
41517.749375	2.00
41517.749387	2.50
41517.749398	3.00
41517.749410	3.00
41517.749421	3.00
41517.749433	2.00
41517.749444	2.50
41517.749456	2.00
41517.749468	2.00
41517.749479	1.00
41517.749491	0.50
41517.749502	0.50
41517.749514	1.00
41517.749525	1.50
41517.749537	2.00
41517.749549	2.00
41517.749560	2.50
41517.749572	2.50
41517.749583	2.00
41517.749595	2.00
41517.749606	2.00
41517.749618	2.00
41517.749630	1.00
41517.749641	1.00
41517.749653	1.00
41517.749664	0.50
41517.749676	1.00
41517.749688	2.00
41517.749699	2.00
41517.749711	2.00
41517.749722	2.00
41517.749734	2.50
41517.749745	3.00
41517.749757	2.00
41517.749769	3.00
41517.749780	2.00
41517.749792	2.00
41517.749803	1.50
41517.749815	1.00
41517.749826	1.00
41517.749838	1.00
41517.749850	1.00
41517.749861	1.50
41517.749873	1.50
41517.749884	2.00
41517.749896	2.00
41517.749907	2.50
41517.749919	2.00
41517.749931	2.50
41517.749942	2.50
41517.749954	2.00
41517.749965	2.00
41517.749977	1.50
41517.749988	1.00
41517.750000	1.00
41517.750012	1.00
41517.750023	0.50
41517.750035	1.00
41517.750046	1.50
41517.750058	1.50
41517.750069	2.00
41517.750081	2.00
41517.750093	2.50
41517.750104	2.00
41517.750116	2.50
41517.750127	2.00
41517.750139	2.00
41517.750150	1.50
41517.750162	1.00
41517.750174	1.00
41517.750185	0.50
41517.750197	1.00
41517.750208	1.00
41517.750220	2.00
41517.750231	2.50
41517.750243	2.50
41517.750255	2.50
41517.750266	3.00
41517.750278	3.00
41517.750289	2.50
41517.750301	2.00
41517.750313	2.50
41517.750324	2.50
41517.750336	1.50
41517.750347	1.00
41517.750359	1.00
41517.750370	0.00
41517.750382	0.50
41517.750394	1.00
41517.750405	2.50
41517.750417	3.50
41517.750428	3.50
41517.750440	4.00
41517.750451	4.50
41517.750463	5.50
41517.750475	6.50
41517.750486	7.00
41517.750498	7.50
41517.750509	8.00
41517.750521	9.00
41517.750532	9.00
41517.750544	9.50
41517.750556	10.50
41517.750567	11.00
41517.750579	12.00
41517.750590	12.00
41517.750602	13.00
41517.750613	13.50
41517.750625	15.00
41517.750637	16.00
41517.750648	17.50
41517.750660	19.00
41517.750671	21.00
41517.750683	22.00
41517.750694	23.00
41517.750706	24.00
41517.750718	25.00
41517.750729	26.00
41517.750741	26.50
41517.750752	27.00
41517.750764	27.50
41517.750775	29.00
41517.750787	30.00
41517.750799	30.50
41517.750810	31.00
41517.750822	32.00
41517.750833	32.50
41517.750845	34.00
41517.750856	35.00
41517.750868	35.50
41517.750880	37.00
41517.750891	37.50
41517.750903	38.00
41517.750914	39.00
41517.750926	40.00
41517.750938	41.50
41517.750949	42.00
41517.750961	43.00
41517.750972	44.00
41517.750984	45.50
41517.750995	46.00
41517.751007	46.50
41517.751019	47.50
41517.751030	48.00
41517.751042	49.50
41517.751053	49.50
41517.751065	51.00
41517.751076	51.50
41517.751088	52.00
41517.751100	52.00
41517.751111	52.50
41517.751123	53.50
41517.751134	54.00
41517.751146	54.50
41517.751157	55.00
41517.751169	55.50
41517.751181	55.00
41517.751192	55.50
41517.751204	56.50
41517.751215	56.50
41517.751227	57.00
41517.751238	57.00
41517.751250	57.00
41517.751262	57.50
41517.751273	57.50
41517.751285	58.50
41517.751296	59.50
41517.751308	60.50
41517.751319	60.00
41517.751331	61.00
41517.751343	61.50
41517.751354	62.00
41517.751366	62.50
41517.751377	63.50
41517.751389	65.00
41517.751400	65.50
41517.751412	66.50
41517.751424	67.50
41517.751435	68.50
41517.751447	69.50
41517.751458	71.50
41517.751470	72.00
41517.751481	73.50
41517.751493	74.50
41517.751505	76.00
41517.751516	76.50
41517.751528	78.50
41517.751539	79.00
41517.751551	80.00
41517.751563	81.50
41517.751574	82.50
41517.751586	84.00
41517.751597	85.00
41517.751609	86.00
41517.751620	87.50
41517.751632	88.00
41517.751644	88.00
41517.751655	88.50
41517.751667	89.00
41517.751678	89.00
41517.751690	89.50
41517.751701	90.00
41517.751713	90.00
41517.751725	90.00
41517.751736	90.50
41517.751748	91.50
41517.751759	92.50
41517.751771	93.50
41517.751782	93.50
41517.751794	95.00
41517.751806	95.50
41517.751817	95.50
41517.751829	97.50
41517.751840	97.50
41517.751852	98.50
41517.751863	99.00
41517.751875	99.00
41517.751887	99.50
41517.751898	99.50
41517.751910	100.00
41517.751921	100.50
41517.751933	101.00
41517.751944	101.00
41517.751956	101.50
41517.751968	101.50
41517.751979	102.00
41517.751991	102.00
41517.752002	102.00
41517.752014	102.00
41517.752025	102.50
41517.752037	102.50
41517.752049	103.50
41517.752060	103.50
41517.752072	104.00
41517.752083	104.50
41517.752095	105.50
41517.752106	105.50
41517.752118	105.50
41517.752130	106.50
41517.752141	107.00
41517.752153	107.00
41517.752164	107.50
41517.752176	108.00
41517.752188	108.50
41517.752199	108.50
41517.752211	109.50
41517.752222	110.00
41517.752234	110.50
41517.752245	110.50
41517.752257	110.50
41517.752269	111.00
41517.752280	111.00
41517.752292	111.00
41517.752303	112.00
41517.752315	112.00
41517.752326	113.50
41517.752338	113.00
41517.752350	113.50
41517.752361	114.00
41517.752373	114.00
41517.752384	114.00
41517.752396	114.50
41517.752407	114.50
41517.752419	115.00
41517.752431	114.50
41517.752442	115.00
41517.752454	115.00
41517.752465	115.00
41517.752477	115.50
41517.752488	115.50
41517.752500	116.50
41517.752512	117.00
41517.752523	117.50
41517.752535	118.00
41517.752546	118.00
41517.752558	118.50
41517.752569	119.00
41517.752581	118.50
41517.752593	118.50
41517.752604	119.00
41517.752616	119.00
41517.752627	119.00
41517.752639	120.00
41517.752650	120.50
41517.752662	120.50
41517.752674	120.50
41517.752685	120.50
41517.752697	120.50
41517.752708	121.00
41517.752720	120.50
41517.752731	121.00
41517.752743	120.00
41517.752755	120.50
41517.752766	121.00
41517.752778	120.00
41517.752789	120.00
41517.752801	120.50
41517.752813	120.00
41517.752824	120.00
41517.752836	120.50
41517.752847	120.50
41517.752859	120.50
41517.752870	121.00
41517.752882	120.50
41517.752894	120.00
41517.752905	119.50
41517.752917	119.00
41517.752928	118.50
41517.752940	118.00
41517.752951	117.50
41517.752963	116.50
41517.752975	115.50
41517.752986	115.00
41517.752998	114.00
41517.753009	113.00
41517.753021	112.00
41517.753032	111.50
41517.753044	109.50
41517.753056	108.50
41517.753067	107.50
41517.753079	106.50
41517.753090	105.00
41517.753102	104.00
41517.753113	103.00
41517.753125	102.00
41517.753137	100.50
41517.753148	100.00
41517.753160	98.00
41517.753171	97.50
41517.753183	96.00
41517.753194	93.50
41517.753206	92.00
41517.753218	90.50
41517.753229	88.50
41517.753241	87.50
41517.753252	85.50
41517.753264	84.00
41517.753275	82.00
41517.753287	80.50
41517.753299	78.50
41517.753310	76.50
41517.753322	75.00
41517.753333	73.00
41517.753345	71.00
41517.753356	69.00
41517.753368	68.00
41517.753380	65.50
41517.753391	64.00
41517.753403	62.00
41517.753414	60.00
41517.753426	58.50
41517.753438	57.00
41517.753449	55.00
41517.753461	53.00
41517.753472	51.50
41517.753484	49.50
41517.753495	47.50
41517.753507	46.00
41517.753519	44.50
41517.753530	42.50
41517.753542	40.50
41517.753553	39.50
41517.753565	37.50
41517.753576	36.00
41517.753588	34.50
41517.753600	32.50
41517.753611	31.50
41517.753623	30.00
41517.753634	29.00
41517.753646	27.00
41517.753657	25.50
41517.753669	24.00
41517.753681	22.50
41517.753692	21.00
41517.753704	19.50
41517.753715	17.50
41517.753727	16.00
41517.753738	15.50
41517.753750	13.50
41517.753762	12.50
41517.753773	11.50
41517.753785	10.50
41517.753796	9.00
41517.753808	8.00
41517.753819	7.50
41517.753831	7.00
41517.753843	6.00
41517.753854	5.50
41517.753866	5.00
41517.753877	4.00
41517.753889	3.50
41517.753900	2.50
41517.753912	2.50
41517.753924	1.50
41517.753935	1.00
41517.753947	1.50
41517.753958	1.00
41517.753970	1.00
41517.753981	1.00
41517.753993	1.50
41517.754005	1.50
41517.754016	2.00
41517.754028	2.50
41517.754039	3.00
41517.754051	2.50
41517.754062	2.50
41517.754074	2.50
41517.754086	1.50
41517.754097	1.50
41517.754109	1.50
41517.754120	0.50
41517.754132	1.00
41517.754144	1.00
41517.754155	1.00
41517.754167	0.50
41517.754178	0.50
41517.754190	1.00
41517.754201	1.00
41517.754213	1.00
41517.754225	1.00
41517.754236	0.50
41517.754248	1.50
41517.754259	1.00
41517.754271	1.50
41517.754282	1.00
41517.754294	0.50
41517.754306	0.50
41517.754317	0.00
41517.754329	0.50
41517.754340	1.00
41517.754352	0.50
41517.754363	0.50
41517.754375	0.50
41517.754387	0.50
41517.754398	1.00
41517.754410	1.00
41517.754421	0.50
41517.754433	0.50
41517.754444	1.00
41517.754456	0.50
41517.754468	0.50
41517.754479	0.50
41517.754491	0.50
41517.754502	1.00
41517.754514	0.50
41517.754525	0.50
41517.754537	0.50
41517.754549	1.00
41517.754560	0.50
41517.754572	0.50
41517.754583	1.00
41517.754595	0.50
41517.754606	1.00
41517.754618	0.00
41517.754630	0.50
41517.754641	0.50
41517.754653	1.00
41517.754664	1.50
41517.754676	1.00
41517.754687	0.00
41517.754699	0.50
41517.754711	1.00
41517.754722	1.00
41517.754734	1.50
41517.754745	1.50
41517.754757	1.50
41517.754769	2.50
41517.754780	2.50
41517.754792	2.00
41517.754803	2.00
41517.754815	1.50
41517.754826	1.50
41517.754838	1.50
41517.754850	1.00
41517.754861	1.00
41517.754873	0.50
41517.754884	1.00
41517.754896	0.50
41517.754907	1.00
41517.754919	1.00
41517.754931	1.50
41517.754942	1.50
41517.754954	2.00
41517.754965	2.50
41517.754977	2.00
41517.754988	2.00
41517.755000	1.50
41517.755012	2.00
41517.755023	1.00
41517.755035	0.50
41517.755046	0.50
41517.755058	1.00
41517.755069	1.50
41517.755081	2.50
41517.755093	3.00
41517.755104	3.50
41517.755116	3.50
41517.755127	4.00
41517.755139	4.50
41517.755150	4.50
41517.755162	5.50
41517.755174	6.50
41517.755185	7.00
41517.755197	7.50
41517.755208	8.00
41517.755220	9.00
41517.755231	9.00
41517.755243	10.00
41517.755255	11.00
41517.755266	11.50
41517.755278	11.50
41517.755289	11.50
41517.755301	12.50
41517.755312	12.50
41517.755324	13.50
41517.755336	14.00
41517.755347	14.00
41517.755359	14.50
41517.755370	15.00
41517.755382	15.00
41517.755394	15.50
41517.755405	16.00
41517.755417	16.50
41517.755428	17.00
41517.755440	17.00
41517.755451	17.00
41517.755463	18.00
41517.755475	18.00
41517.755486	18.50
41517.755498	19.00
41517.755509	19.00
41517.755521	19.50
41517.755532	19.50
41517.755544	20.00
41517.755556	20.00
41517.755567	20.50
41517.755579	20.50
41517.755590	21.00
41517.755602	21.00
41517.755613	21.50
41517.755625	22.50
41517.755637	22.50
41517.755648	22.50
41517.755660	22.50
41517.755671	22.50
41517.755683	23.00
41517.755694	23.00
41517.755706	23.50
41517.755718	23.00
41517.755729	23.50
41517.755741	23.50
41517.755752	24.00
41517.755764	24.50
41517.755775	24.00
41517.755787	24.00
41517.755799	24.50
41517.755810	25.00
41517.755822	25.00
41517.755833	25.00
41517.755845	25.00
41517.755856	25.00
41517.755868	25.50
41517.755880	25.50
41517.755891	25.50
41517.755903	25.50
41517.755914	25.00
41517.755926	26.00
41517.755937	26.00
41517.755949	26.50
41517.755961	26.50
41517.755972	26.50
41517.755984	26.50
41517.755995	26.50
41517.756007	26.50
41517.756019	26.50
41517.756030	26.50
41517.756042	27.00
41517.756053	27.00
41517.756065	27.50
41517.756076	27.50
41517.756088	28.00
41517.756100	28.50
41517.756111	29.00
41517.756123	28.50
41517.756134	29.50
41517.756146	29.50
41517.756157	30.00
41517.756169	30.50
41517.756181	30.50
41517.756192	31.00
41517.756204	31.00
41517.756215	31.50
41517.756227	31.50
41517.756238	31.50
41517.756250	32.00
41517.756262	32.00
41517.756273	32.00
41517.756285	32.00
41517.756296	32.50
41517.756308	32.50
41517.756319	32.50
41517.756331	32.50
41517.756343	33.00
41517.756354	33.00
41517.756366	33.00
41517.756377	33.00
41517.756389	33.50
41517.756400	34.00
41517.756412	33.00
41517.756424	33.50
41517.756435	33.50
41517.756447	33.50
41517.756458	33.00
41517.756470	33.50
41517.756481	34.00
41517.756493	34.00
41517.756505	34.00
41517.756516	34.00
41517.756528	34.00
41517.756539	33.50
41517.756551	34.00
41517.756562	33.50
41517.756574	33.50
41517.756586	33.50
41517.756597	33.00
41517.756609	33.00
41517.756620	33.00
41517.756632	32.50
41517.756644	32.00
41517.756655	32.00
41517.756667	31.50
41517.756678	32.00
41517.756690	32.00
41517.756701	31.50
41517.756713	31.00
41517.756725	31.50
41517.756736	31.50
41517.756748	31.00
41517.756759	30.50
41517.756771	30.50
41517.756782	30.50
41517.756794	30.50
41517.756806	30.50
41517.756817	30.00
41517.756829	30.00
41517.756840	29.00
41517.756852	28.50
41517.756863	28.50
41517.756875	28.00
41517.756887	27.00
41517.756898	27.00
41517.756910	26.50
41517.756921	26.50
41517.756933	25.50
41517.756944	25.00
41517.756956	23.50
41517.756968	23.00
41517.756979	23.00
41517.756991	22.00
41517.757002	21.50
41517.757014	20.00
41517.757025	19.00
41517.757037	19.00
41517.757049	18.00
41517.757060	16.50
41517.757072	16.00
41517.757083	15.00
41517.757095	14.50
41517.757106	13.50
41517.757118	12.50
41517.757130	11.50
41517.757141	10.50
41517.757153	9.50
41517.757164	9.00
41517.757176	8.50
41517.757187	7.50
41517.757199	7.50
41517.757211	6.50
41517.757222	5.50
41517.757234	5.00
41517.757245	4.00
41517.757257	4.00
41517.757269	3.50
41517.757280	3.00
41517.757292	2.50
41517.757303	2.00
41517.757315	1.50
41517.757326	1.00
41517.757338	0.50
41517.757350	1.50
41517.757361	1.00
41517.757373	1.50
41517.757384	1.50
41517.757396	1.50
41517.757407	2.00
41517.757419	2.00
41517.757431	2.00
41517.757442	2.00
41517.757454	1.50
41517.757465	1.00
41517.757477	1.00
41517.757488	1.00
41517.757500	1.00
41517.757512	1.00
41517.757523	2.00
41517.757535	1.50
41517.757546	2.00
41517.757558	2.00
41517.757569	2.00
41517.757581	2.50
41517.757593	1.50
41517.757604	1.50
41517.757616	1.50
41517.757627	1.00
41517.757639	1.00
41517.757650	1.00
41517.757662	1.50
41517.757674	2.00
41517.757685	1.50
41517.757697	2.50
41517.757708	2.00
41517.757720	2.00
41517.757731	1.50
41517.757743	1.00
41517.757755	1.00
41517.757766	1.50
41517.757778	1.00
41517.757789	1.50
41517.757801	2.00
41517.757813	2.00
41517.757824	2.00
41517.757836	2.50
41517.757847	2.00
41517.757859	2.00
41517.757870	2.50
41517.757882	2.00
41517.757894	2.50
41517.757905	2.00
41517.757917	0.50
41517.757928	1.00
41517.757940	1.00
41517.757951	1.50
41517.757963	2.00
41517.757975	2.00
41517.757986	2.00
41517.757998	2.00
41517.758009	2.00
41517.758021	2.00
41517.758032	2.00
41517.758044	2.50
41517.758056	1.50
41517.758067	1.00
41517.758079	0.50
41517.758090	1.50
41517.758102	1.00
41517.758113	1.00
41517.758125	2.00
41517.758137	2.00
41517.758148	2.00
41517.758160	2.00
41517.758171	2.50
41517.758183	2.50
41517.758194	2.00
41517.758206	1.50
41517.758218	1.50
41517.758229	1.50
41517.758241	1.00
41517.758252	1.00
41517.758264	1.00
41517.758275	2.00
41517.758287	2.50
41517.758299	2.50
41517.758310	2.50
41517.758322	3.00
41517.758333	2.50
41517.758345	3.00
41517.758356	2.50
41517.758368	2.00
41517.758380	1.50
41517.758391	1.00
41517.758403	1.00
41517.758414	0.50
41517.758426	1.00
41517.758438	1.50
41517.758449	1.00
41517.758461	1.50
41517.758472	2.00
41517.758484	2.00
41517.758495	2.00
41517.758507	2.00
41517.758519	2.00
41517.758530	1.50
41517.758542	1.50
41517.758553	1.50
41517.758565	0.50
41517.758576	0.50
41517.758588	0.50
41517.758600	1.00
41517.758611	1.50
41517.758623	2.00
41517.758634	2.00
41517.758646	2.50
41517.758657	3.00
41517.758669	2.50
41517.758681	2.50
41517.758692	2.50
41517.758704	2.50
41517.758715	2.00
41517.758727	2.00
41517.758738	2.00
41517.758750	1.50
41517.758762	1.50
41517.758773	1.00
41517.758785	1.00
41517.758796	1.00
41517.758808	0.50
41517.758819	0.50
41517.758831	0.50
41517.758843	0.50
41517.758854	1.50
41517.758866	1.50
41517.758877	1.50
41517.758889	2.50
41517.758900	3.00
41517.758912	3.00
41517.758924	3.00
41517.758935	3.00
41517.758947	2.50
41517.758958	3.00
41517.758970	2.50
41517.758981	2.00
41517.758993	1.50
41517.759005	1.50
41517.759016	0.50
41517.759028	0.50
41517.759039	0.50
41517.759051	1.00
41517.759063	1.00
41517.759074	2.00
41517.759086	2.00
41517.759097	2.50
41517.759109	3.50
41517.759120	3.50
41517.759132	4.50
41517.759144	5.50
41517.759155	5.50
41517.759167	6.00
41517.759178	7.00
41517.759190	7.50
41517.759201	8.50
41517.759213	8.50
41517.759225	10.00
41517.759236	11.00
41517.759248	11.00
41517.759259	12.00
41517.759271	12.50
41517.759282	13.50
41517.759294	14.50
41517.759306	15.00
41517.759317	15.50
41517.759329	16.50
41517.759340	17.00
41517.759352	17.50
41517.759363	18.50
41517.759375	19.00
41517.759387	20.00
41517.759398	21.00
41517.759410	21.50
41517.759421	22.00
41517.759433	23.00
41517.759444	23.00
41517.759456	24.00
41517.759468	24.50
41517.759479	25.50
41517.759491	26.00
41517.759502	26.50
41517.759514	27.00
41517.759525	28.00
41517.759537	29.50
41517.759549	30.00
41517.759560	30.50
41517.759572	31.50
41517.759583	31.50
41517.759595	33.50
41517.759606	34.00
41517.759618	34.50
41517.759630	35.00
41517.759641	36.50
41517.759653	37.00
41517.759664	37.50
41517.759676	38.50
41517.759688	40.00
41517.759699	41.50
41517.759711	42.50
41517.759722	43.00
41517.759734	44.50
41517.759745	45.00
41517.759757	45.50
41517.759769	46.50
41517.759780	47.50
41517.759792	48.50
41517.759803	48.50
41517.759815	50.00
41517.759826	50.50
41517.759838	51.00
41517.759850	53.00
41517.759861	53.50
41517.759873	54.00
41517.759884	54.00
41517.759896	54.00
41517.759907	55.00
41517.759919	55.00
41517.759931	55.00
41517.759942	55.50
41517.759954	56.00
41517.759965	57.00
41517.759977	57.00
41517.759988	57.50
41517.760000	58.00
41517.760012	58.50
41517.760023	58.50
41517.760035	59.50
41517.760046	60.50
41517.760058	60.50
41517.760069	61.00
41517.760081	61.50
41517.760093	61.50
41517.760104	62.00
41517.760116	62.50
41517.760127	63.50
41517.760139	64.00
41517.760150	64.00
41517.760162	65.00
41517.760174	65.00
41517.760185	65.50
41517.760197	66.00
41517.760208	66.50
41517.760220	67.50
41517.760231	68.00
41517.760243	68.50
41517.760255	69.00
41517.760266	69.50
41517.760278	69.50
41517.760289	70.00
41517.760301	70.00
41517.760313	71.00
41517.760324	71.50
41517.760336	71.50
41517.760347	72.00
41517.760359	72.00
41517.760370	72.00
41517.760382	72.50
41517.760394	73.00
41517.760405	72.50
41517.760417	73.50
41517.760428	74.00
41517.760440	74.00
41517.760451	74.00
41517.760463	74.50
41517.760475	75.00
41517.760486	75.00
41517.760498	74.50
41517.760509	76.00
41517.760521	75.50
41517.760532	76.50
41517.760544	77.00
41517.760556	77.00
41517.760567	77.50
41517.760579	77.00
41517.760590	78.50
41517.760602	78.00
41517.760613	78.00
41517.760625	79.00
41517.760637	79.00
41517.760648	79.00
41517.760660	79.50
41517.760671	79.00
41517.760683	79.00
41517.760694	79.50
41517.760706	79.50
41517.760718	80.00
41517.760729	80.00
41517.760741	80.00
41517.760752	80.00
41517.760764	80.00
41517.760775	80.50
41517.760787	80.50
41517.760799	81.00
41517.760810	80.50
41517.760822	82.00
41517.760833	82.00
41517.760845	82.50
41517.760856	82.50
41517.760868	82.50
41517.760880	83.50
41517.760891	84.00
41517.760903	84.00
41517.760914	84.00
41517.760926	84.00
41517.760938	84.50
41517.760949	85.00
41517.760961	85.00
41517.760972	85.50
41517.760984	86.00
41517.760995	86.50
41517.761007	86.00
41517.761019	86.50
41517.761030	87.00
41517.761042	86.50
41517.761053	86.50
41517.761065	87.00
41517.761076	86.50
41517.761088	86.50
41517.761100	87.00
41517.761111	87.00
41517.761123	87.50
41517.761134	87.50
41517.761146	87.50
41517.761157	88.00
41517.761169	88.00
41517.761181	88.50
41517.761192	88.50
41517.761204	88.50
41517.761215	89.00
41517.761227	89.50
41517.761238	90.00
41517.761250	90.00
41517.761262	90.00
41517.761273	90.00
41517.761285	90.50
41517.761296	90.00
41517.761308	90.50
41517.761319	90.50
41517.761331	90.50
41517.761343	91.50
41517.761354	91.00
41517.761366	92.00
41517.761377	92.00
41517.761389	92.50
41517.761400	92.50
41517.761412	92.50
41517.761424	92.50
41517.761435	93.00
41517.761447	93.50
41517.761458	93.50
41517.761470	93.50
41517.761481	94.00
41517.761493	94.50
41517.761505	94.50
41517.761516	95.00
41517.761528	94.50
41517.761539	96.00
41517.761551	95.50
41517.761563	95.50
41517.761574	95.50
41517.761586	96.00
41517.761597	95.50
41517.761609	96.00
41517.761620	95.50
41517.761632	96.00
41517.761644	95.50
41517.761655	96.00
41517.761667	96.00
41517.761678	96.00
41517.761690	96.00
41517.761701	96.00
41517.761713	96.00
41517.761725	96.00
41517.761736	96.00
41517.761748	96.00
41517.761759	96.00
41517.761771	95.50
41517.761782	95.50
41517.761794	95.50
41517.761806	95.00
41517.761817	94.00
41517.761829	93.50
41517.761840	93.00
41517.761852	93.00
41517.761863	92.00
41517.761875	91.50
41517.761887	91.00
41517.761898	90.50
41517.761910	89.50
41517.761921	89.50
41517.761933	88.50
41517.761944	88.00
41517.761956	87.00
41517.761968	85.50
41517.761979	84.50
41517.761991	84.00
41517.762002	82.50
41517.762014	81.00
41517.762025	80.50
41517.762037	78.50
41517.762049	78.00
41517.762060	77.00
41517.762072	76.50
41517.762083	75.50
41517.762095	74.00
41517.762106	73.00
41517.762118	71.50
41517.762130	70.50
41517.762141	69.00
41517.762153	68.50
41517.762164	67.50
41517.762176	65.50
41517.762187	64.50
41517.762199	63.50
41517.762211	61.50
41517.762222	61.00
41517.762234	59.50
41517.762245	58.00
41517.762257	57.00
41517.762269	55.00
41517.762280	54.00
41517.762292	52.50
41517.762303	50.50
41517.762315	49.50
41517.762326	48.00
41517.762338	46.00
41517.762350	44.50
41517.762361	43.00
41517.762373	41.50
41517.762384	39.50
41517.762396	38.50
41517.762407	37.00
41517.762419	35.50
41517.762431	34.50
41517.762442	32.50
41517.762454	31.00
41517.762465	29.50
41517.762477	28.50
41517.762488	26.50
41517.762500	25.00
41517.762512	23.50
41517.762523	22.50
41517.762535	20.00
41517.762546	19.50
41517.762558	17.50
41517.762569	16.50
41517.762581	15.00
41517.762593	14.50
41517.762604	12.50
41517.762616	12.00
41517.762627	11.00
41517.762639	9.50
41517.762650	9.50
41517.762662	8.00
41517.762674	8.00
41517.762685	7.00
41517.762697	6.00
41517.762708	5.00
41517.762720	4.50
41517.762731	4.00
41517.762743	4.00
41517.762755	3.50
41517.762766	3.00
41517.762778	2.50
41517.762789	1.50
41517.762801	0.50
41517.762812	0.50
41517.762824	1.00
41517.762836	1.00
41517.762847	1.50
41517.762859	2.00
41517.762870	2.00
41517.762882	2.00
41517.762894	2.00
41517.762905	2.00
41517.762917	1.50
41517.762928	1.50
41517.762940	0.50
41517.762951	0.50
41517.762963	1.00
41517.762975	1.00
41517.762986	1.50
41517.762998	2.00
41517.763009	1.50
41517.763021	1.50
41517.763032	1.50
41517.763044	1.00
41517.763056	1.00
41517.763067	0.50
41517.763079	1.50
41517.763090	1.00
41517.763102	2.00
41517.763113	2.00
41517.763125	1.50
41517.763137	2.00
41517.763148	2.00
41517.763160	1.50
41517.763171	1.50
41517.763183	0.50
41517.763194	1.00
41517.763206	1.00
41517.763218	1.00
41517.763229	1.50
41517.763241	1.50
41517.763252	1.50
41517.763264	1.00
41517.763275	1.50
41517.763287	0.50
41517.763299	1.00
41517.763310	1.00
41517.763322	1.50
41517.763333	1.50
41517.763345	1.50
41517.763356	1.00
41517.763368	2.00
41517.763380	1.50
41517.763391	1.00
41517.763403	0.50
41517.763414	0.50
41517.763426	1.00
41517.763437	1.00
41517.763449	1.00
41517.763461	1.50
41517.763472	2.00
41517.763484	2.00
41517.763495	2.00
41517.763507	1.50
41517.763519	1.50
41517.763530	0.50
41517.763542	1.00
41517.763553	0.00
41517.763565	1.50
41517.763576	1.50
41517.763588	2.50
41517.763600	2.50
41517.763611	2.50
41517.763623	2.00
41517.763634	2.50
41517.763646	1.50
41517.763657	1.50
41517.763669	1.50
41517.763681	0.50
41517.763692	0.50
41517.763704	1.00
41517.763715	1.50
41517.763727	2.00
41517.763738	2.50
41517.763750	2.00
41517.763762	2.50
41517.763773	2.00
41517.763785	1.50
41517.763796	1.50
41517.763808	1.50
41517.763819	0.00
41517.763831	1.00
41517.763843	1.00
41517.763854	1.50
41517.763866	2.00
41517.763877	2.50
41517.763889	2.50
41517.763900	2.50
41517.763912	2.50
41517.763924	2.50
41517.763935	2.00
41517.763947	2.00
41517.763958	1.50
41517.763970	1.00
41517.763981	0.50
41517.763993	0.00
41517.764005	1.00
41517.764016	1.50
41517.764028	2.00
41517.764039	2.00
41517.764051	2.00
41517.764062	2.50
41517.764074	2.00
41517.764086	2.00
41517.764097	2.00
41517.764109	1.50
41517.764120	1.50
41517.764132	1.00
41517.764144	1.00
41517.764155	0.50
41517.764167	0.50
41517.764178	1.50
41517.764190	2.00
41517.764201	2.00
41517.764213	3.50
41517.764225	4.00
41517.764236	4.00
41517.764248	4.50
41517.764259	5.00
41517.764271	6.00
41517.764282	6.50
41517.764294	7.00
41517.764306	7.50
41517.764317	8.00
41517.764329	9.00
41517.764340	8.50
41517.764352	9.50
41517.764363	10.50
41517.764375	11.00
41517.764387	11.00
41517.764398	12.00
41517.764410	12.50
41517.764421	13.00
41517.764433	13.50
41517.764444	14.00
41517.764456	14.50
41517.764468	14.50
41517.764479	15.00
41517.764491	15.00
41517.764502	15.50
41517.764514	16.50
41517.764525	16.50
41517.764537	17.00
41517.764549	17.50
41517.764560	18.00
41517.764572	18.00
41517.764583	19.00
41517.764595	19.00
41517.764606	20.00
41517.764618	21.00
41517.764630	20.50
41517.764641	21.50
41517.764653	22.00
41517.764664	23.50
41517.764676	24.00
41517.764687	24.00
41517.764699	25.00
41517.764711	26.00
41517.764722	26.50
41517.764734	27.00
41517.764745	27.50
41517.764757	28.00
41517.764769	29.00
41517.764780	30.00
41517.764792	30.50
41517.764803	31.00
41517.764815	32.00
41517.764826	32.50
41517.764838	32.50
41517.764850	33.00
41517.764861	33.50
41517.764873	33.00
41517.764884	34.00
41517.764896	34.00
41517.764907	34.00
41517.764919	34.00
41517.764931	34.50
41517.764942	35.00
41517.764954	35.00
41517.764965	35.50
41517.764977	36.00
41517.764988	36.50
41517.765000	36.50
41517.765012	37.50
41517.765023	38.00
41517.765035	38.50
41517.765046	39.00
41517.765058	39.50
41517.765069	40.50
41517.765081	41.00
41517.765093	42.00
41517.765104	42.00
41517.765116	43.00
41517.765127	43.50
41517.765139	44.00
41517.765150	45.00
41517.765162	45.50
41517.765174	46.50
41517.765185	47.00
41517.765197	48.00
41517.765208	49.50
41517.765220	50.00
41517.765231	50.50
41517.765243	52.00
41517.765255	53.00
41517.765266	53.50
41517.765278	54.50
41517.765289	55.00
41517.765301	56.50
41517.765313	57.00
41517.765324	57.50
41517.765336	59.50
41517.765347	60.50
41517.765359	61.50
41517.765370	62.00
41517.765382	63.00
41517.765394	64.00
41517.765405	64.50
41517.765417	65.00
41517.765428	65.50
41517.765440	66.50
41517.765451	67.50
41517.765463	67.50
41517.765475	68.50
41517.765486	68.50
41517.765498	69.00
41517.765509	69.50
41517.765521	70.00
41517.765532	71.00
41517.765544	71.50
41517.765556	72.00
41517.765567	72.50
41517.765579	72.50
41517.765590	72.50
41517.765602	73.00
41517.765613	74.00
41517.765625	74.00
41517.765637	74.50
41517.765648	74.50
41517.765660	75.50
41517.765671	75.50
41517.765683	76.50
41517.765694	76.50
41517.765706	77.00
41517.765718	78.00
41517.765729	78.00
41517.765741	78.50
41517.765752	79.00
41517.765764	79.00
41517.765775	80.00
41517.765787	80.00
41517.765799	80.00
41517.765810	80.50
41517.765822	80.50
41517.765833	81.50
41517.765845	81.50
41517.765856	81.50
41517.765868	82.00
41517.765880	82.50
41517.765891	82.50
41517.765903	83.00
41517.765914	83.50
41517.765926	83.50
41517.765938	83.50
41517.765949	84.00
41517.765961	84.00
41517.765972	84.00
41517.765984	84.00
41517.765995	84.00
41517.766007	84.00
41517.766019	84.00
41517.766030	84.50
41517.766042	84.00
41517.766053	84.00
41517.766065	84.00
41517.766076	84.50
41517.766088	84.00
41517.766100	84.00
41517.766111	84.00
41517.766123	84.00
41517.766134	84.00
41517.766146	84.00
41517.766157	84.00
41517.766169	84.50
41517.766181	84.00
41517.766192	84.00
41517.766204	84.00
41517.766215	84.00
41517.766227	83.00
41517.766238	83.50
41517.766250	83.50
41517.766262	83.00
41517.766273	83.00
41517.766285	82.50
41517.766296	83.00
41517.766308	82.50
41517.766319	82.50
41517.766331	82.50
41517.766343	82.00
41517.766354	82.00
41517.766366	82.50
41517.766377	81.50
41517.766389	82.00
41517.766400	81.50
41517.766412	82.00
41517.766424	81.00
41517.766435	81.00
41517.766447	81.50
41517.766458	81.50
41517.766470	80.50
41517.766481	80.50
41517.766493	80.50
41517.766505	80.50
41517.766516	80.00
41517.766528	80.50
41517.766539	79.00
41517.766551	79.50
41517.766563	79.00
41517.766574	79.00
41517.766586	78.50
41517.766597	78.00
41517.766609	77.50
41517.766620	77.00
41517.766632	77.00
41517.766644	77.00
41517.766655	76.50
41517.766667	76.00
41517.766678	75.50
41517.766690	75.50
41517.766701	75.50
41517.766713	74.50
41517.766725	74.50
41517.766736	73.50
41517.766748	73.50
41517.766759	73.00
41517.766771	72.50
41517.766782	71.50
41517.766794	71.50
41517.766806	70.50
41517.766817	70.00
41517.766829	69.00
41517.766840	68.50
41517.766852	68.00
41517.766863	66.50
41517.766875	65.50
41517.766887	65.00
41517.766898	63.50
41517.766910	63.00
41517.766921	61.50
41517.766933	60.50
41517.766944	58.50
41517.766956	58.00
41517.766968	57.00
41517.766979	55.50
41517.766991	54.00
41517.767002	53.00
41517.767014	51.50
41517.767025	50.00
41517.767037	49.00
41517.767049	47.50
41517.767060	46.00
41517.767072	45.00
41517.767083	43.00
41517.767095	41.50
41517.767106	40.50
41517.767118	38.50
41517.767130	37.00
41517.767141	35.50
41517.767153	34.00
41517.767164	32.00
41517.767176	31.00
41517.767188	29.50
41517.767199	28.00
41517.767211	27.00
41517.767222	25.50
41517.767234	23.50
41517.767245	22.50
41517.767257	21.00
41517.767269	19.50
41517.767280	18.50
41517.767292	16.00
41517.767303	15.50
41517.767315	14.00
41517.767326	12.50
41517.767338	12.00
41517.767350	11.00
41517.767361	9.50
41517.767373	9.00
41517.767384	8.00
41517.767396	7.50
41517.767407	6.00
41517.767419	6.00
41517.767431	5.00
41517.767442	5.00
41517.767454	4.00
41517.767465	3.50
41517.767477	2.50
41517.767488	2.50
41517.767500	1.50
41517.767512	1.00
41517.767523	0.50
41517.767535	1.00
41517.767546	1.50
41517.767558	1.50
41517.767569	1.50
41517.767581	2.00
41517.767593	2.00
41517.767604	2.00
41517.767616	2.00
41517.767627	2.00
41517.767639	1.50
41517.767650	1.00
41517.767662	1.00
41517.767674	1.00
41517.767685	1.00
41517.767697	1.50
41517.767708	2.50
41517.767720	2.00
41517.767731	2.50
41517.767743	2.00
41517.767755	2.00
41517.767766	1.50
41517.767778	1.00
41517.767789	0.50
41517.767801	1.50
41517.767813	1.50
41517.767824	1.50
41517.767836	2.00
41517.767847	2.00
41517.767859	2.00
41517.767870	1.00
41517.767882	1.50
41517.767894	0.00
41517.767905	0.50
41517.767917	0.50
41517.767928	1.00
41517.767940	1.00
41517.767951	1.50
41517.767963	2.00
41517.767975	1.50
41517.767986	1.00
41517.767998	1.50
41517.768009	1.50
41517.768021	0.50
41517.768032	0.00
41517.768044	1.00
41517.768056	1.00
41517.768067	1.50
41517.768079	1.50
41517.768090	1.50
41517.768102	1.50
41517.768113	1.50
41517.768125	1.00
41517.768137	0.00
41517.768148	0.00
41517.768160	1.00
41517.768171	1.00
41517.768183	1.50
41517.768194	1.50
41517.768206	2.00
41517.768218	2.50
41517.768229	1.50
41517.768241	1.50
41517.768252	0.50
41517.768264	0.50
41517.768275	0.50
41517.768287	1.00
41517.768299	1.00
41517.768310	1.00
41517.768322	1.50
41517.768333	1.00
41517.768345	1.50
41517.768356	1.00
41517.768368	0.50
41517.768380	0.50
41517.768391	0.50
41517.768403	1.50
41517.768414	1.00
41517.768426	1.50
41517.768438	1.00
41517.768449	1.00
41517.768461	1.00
41517.768472	0.50
41517.768484	0.50
41517.768495	1.00
41517.768507	1.50
41517.768519	2.00
41517.768530	2.00
41517.768542	2.50
41517.768553	2.50
41517.768565	2.50
41517.768576	2.00
41517.768588	2.50
41517.768600	1.50
41517.768611	1.50
41517.768623	0.50
41517.768634	0.50
41517.768646	1.00
41517.768657	1.50
41517.768669	2.00
41517.768681	2.00
41517.768692	2.50
41517.768704	2.50
41517.768715	2.50
41517.768727	2.50
41517.768738	2.50
41517.768750	2.00
41517.768762	2.00
41517.768773	1.50
41517.768785	1.50
41517.768796	1.00
41517.768808	1.00
41517.768819	1.00
41517.768831	1.00
41517.768843	1.00
41517.768854	1.00
41517.768866	1.00
41517.768877	0.50
41517.768889	1.00
41517.768900	1.00
41517.768912	2.00
41517.768924	2.50
41517.768935	2.50
41517.768947	3.00
41517.768958	2.50
41517.768970	3.00
41517.768981	2.50
41517.768993	2.00
41517.769005	2.00
41517.769016	2.00
41517.769028	1.50
41517.769039	1.50
41517.769051	1.00
41517.769063	0.50
41517.769074	0.50
41517.769086	1.50
41517.769097	1.50
41517.769109	2.50
41517.769120	2.00
41517.769132	2.50
41517.769144	2.50
41517.769155	2.00
41517.769167	2.50
41517.769178	2.00
41517.769190	2.00
41517.769201	2.00
41517.769213	1.50
41517.769225	1.00
41517.769236	0.50
41517.769248	1.00
41517.769259	2.00
41517.769271	2.50
41517.769282	3.50
41517.769294	3.50
41517.769306	4.50
41517.769317	4.50
41517.769329	5.50
41517.769340	6.00
41517.769352	6.50
41517.769363	7.50
41517.769375	8.50
41517.769387	8.50
41517.769398	10.00
41517.769410	10.50
41517.769421	11.50
41517.769433	12.50
41517.769444	14.00
41517.769456	14.50
41517.769468	15.50
41517.769479	16.50
41517.769491	18.00
41517.769502	19.00
41517.769514	19.50
41517.769525	21.50
41517.769537	22.00
41517.769549	23.00
41517.769560	24.00
41517.769572	24.00
41517.769583	25.50
41517.769595	26.50
41517.769606	27.50
41517.769618	29.00
41517.769630	29.50
41517.769641	30.50
41517.769653	31.50
41517.769664	32.50
41517.769676	33.50
41517.769687	34.00
41517.769699	35.00
41517.769711	35.50
41517.769722	37.00
41517.769734	38.00
41517.769745	38.00
41517.769757	38.50
41517.769769	40.00
41517.769780	40.50
41517.769792	41.00
41517.769803	41.50
41517.769815	42.00
41517.769826	42.50
41517.769838	43.00
41517.769850	44.00
41517.769861	45.50
41517.769873	45.50
41517.769884	46.00
41517.769896	47.00
41517.769907	48.00
41517.769919	48.50
41517.769931	49.50
41517.769942	49.50
41517.769954	50.50
41517.769965	52.00
41517.769977	52.00
41517.769988	53.00
41517.770000	53.50
41517.770012	54.00
41517.770023	55.00
41517.770035	56.00
41517.770046	57.00
41517.770058	57.00
41517.770069	57.50
41517.770081	58.00
41517.770093	58.50
41517.770104	59.50
41517.770116	60.00
41517.770127	60.50
41517.770139	61.00
41517.770150	61.50
41517.770162	62.50
41517.770174	63.00
41517.770185	64.00
41517.770197	65.00
41517.770208	65.50
41517.770220	66.50
41517.770231	67.00
41517.770243	68.00
41517.770255	69.00
41517.770266	69.00
41517.770278	69.00
41517.770289	70.50
41517.770301	71.00
41517.770312	72.00
41517.770324	72.00
41517.770336	72.50
41517.770347	73.50
41517.770359	73.50
41517.770370	74.50
41517.770382	74.50
41517.770394	75.50
41517.770405	76.00
41517.770417	76.00
41517.770428	76.50
41517.770440	76.50
41517.770451	77.00
41517.770463	77.50
41517.770475	77.50
41517.770486	78.00
41517.770498	78.00
41517.770509	78.00
41517.770521	79.00
41517.770532	79.00
41517.770544	79.50
41517.770556	79.50
41517.770567	79.50
41517.770579	80.00
41517.770590	80.00
41517.770602	80.50
41517.770613	80.50
41517.770625	80.50
41517.770637	80.50
41517.770648	81.00
41517.770660	81.50
41517.770671	81.00
41517.770683	81.00
41517.770694	81.50
41517.770706	81.00
41517.770718	81.00
41517.770729	82.00
41517.770741	81.50
41517.770752	82.00
41517.770764	81.50
41517.770775	82.50
41517.770787	82.50
41517.770799	82.50
41517.770810	82.50
41517.770822	82.50
41517.770833	82.50
41517.770845	83.00
41517.770856	83.00
41517.770868	83.00
41517.770880	82.00
41517.770891	82.50
41517.770903	82.50
41517.770914	82.00
41517.770926	81.50
41517.770937	82.00
41517.770949	82.00
41517.770961	82.00
41517.770972	81.50
41517.770984	81.00
41517.770995	81.50
41517.771007	81.00
41517.771019	81.00
41517.771030	80.00
41517.771042	80.50
41517.771053	80.50
41517.771065	80.00
41517.771076	80.00
41517.771088	80.00
41517.771100	79.50
41517.771111	79.50
41517.771123	78.50
41517.771134	79.00
41517.771146	78.50
41517.771157	78.00
41517.771169	78.00
41517.771181	77.50
41517.771192	77.50
41517.771204	77.50
41517.771215	77.00
41517.771227	77.00
41517.771238	77.00
41517.771250	76.00
41517.771262	76.00
41517.771273	76.00
41517.771285	75.50
41517.771296	75.00
41517.771308	75.00
41517.771319	74.50
41517.771331	74.00
41517.771343	74.00
41517.771354	73.50
41517.771366	74.00
41517.771377	74.00
41517.771389	73.50
41517.771400	73.50
41517.771412	74.00
41517.771424	73.00
41517.771435	73.00
41517.771447	73.00
41517.771458	73.00
41517.771470	72.50
41517.771481	72.50
41517.771493	72.00
41517.771505	71.50
41517.771516	71.00
41517.771528	70.50
41517.771539	70.00
41517.771551	69.50
41517.771562	69.50
41517.771574	69.00
41517.771586	67.50
41517.771597	67.50
41517.771609	67.00
41517.771620	66.50
41517.771632	66.00
41517.771644	65.50
41517.771655	65.00
41517.771667	64.00
41517.771678	63.50
41517.771690	62.00
41517.771701	61.50
41517.771713	61.00
41517.771725	60.00
41517.771736	59.50
41517.771748	58.00
41517.771759	57.00
41517.771771	56.50
41517.771782	55.50
41517.771794	54.50
41517.771806	53.50
41517.771817	52.50
41517.771829	51.00
41517.771840	50.00
41517.771852	49.00
41517.771863	47.50
41517.771875	46.50
41517.771887	46.00
41517.771898	44.00
41517.771910	42.50
41517.771921	42.00
41517.771933	40.50
41517.771944	39.50
41517.771956	38.00
41517.771968	37.00
41517.771979	35.50
41517.771991	34.50
41517.772002	34.00
41517.772014	32.00
41517.772025	31.00
41517.772037	29.50
41517.772049	28.50
41517.772060	27.00
41517.772072	26.00
41517.772083	25.00
41517.772095	23.50
41517.772106	23.00
41517.772118	22.00
41517.772130	20.50
41517.772141	19.50
41517.772153	18.00
41517.772164	17.00
41517.772176	16.00
41517.772187	15.50
41517.772199	14.00
41517.772211	12.50
41517.772222	12.00
41517.772234	11.50
41517.772245	10.50
41517.772257	10.00
41517.772269	8.50
41517.772280	8.00
41517.772292	7.50
41517.772303	6.00
41517.772315	5.50
41517.772326	4.50
41517.772338	4.50
41517.772350	3.50
41517.772361	4.00
41517.772373	2.50
41517.772384	2.00
41517.772396	1.50
41517.772407	1.00
41517.772419	1.00
41517.772431	1.50
41517.772442	1.50
41517.772454	1.50
41517.772465	2.00
41517.772477	2.00
41517.772488	2.00
41517.772500	2.00
41517.772512	1.50
41517.772523	1.50
41517.772535	1.00
41517.772546	1.00
41517.772558	1.00
41517.772569	1.50
41517.772581	2.50
41517.772593	2.00
41517.772604	2.50
41517.772616	2.50
41517.772627	2.50
41517.772639	2.00
41517.772650	2.00
41517.772662	1.50
41517.772674	1.00
41517.772685	1.00
41517.772697	0.50
41517.772708	2.00
41517.772720	1.00
41517.772731	1.50
41517.772743	1.00
41517.772755	1.50
41517.772766	1.00
41517.772778	1.00
41517.772789	1.00
41517.772801	0.50
41517.772812	1.00
41517.772824	1.00
41517.772836	1.50
41517.772847	1.50
41517.772859	2.00
41517.772870	2.00
41517.772882	1.00
41517.772894	0.50
41517.772905	1.00
41517.772917	0.00
41517.772928	1.00
41517.772940	1.50
41517.772951	1.50
41517.772963	2.00
41517.772975	1.00
41517.772986	1.50
41517.772998	2.00
41517.773009	1.50
41517.773021	1.00
41517.773032	0.50
41517.773044	0.00
41517.773056	1.00
41517.773067	1.50
41517.773079	1.50
41517.773090	2.00
41517.773102	1.00
41517.773113	2.00
41517.773125	2.00
41517.773137	1.50
41517.773148	1.50
41517.773160	1.00
41517.773171	1.00
41517.773183	1.00
41517.773194	1.00
41517.773206	2.00
41517.773218	2.00
41517.773229	2.50
41517.773241	2.50
41517.773252	2.50
41517.773264	2.00
41517.773275	2.00
41517.773287	1.50
41517.773299	1.00
41517.773310	1.00
41517.773322	0.50
41517.773333	0.50
41517.773345	1.00
41517.773356	1.50
41517.773368	2.00
41517.773380	1.50
41517.773391	2.00
41517.773403	2.00
41517.773414	2.00
41517.773426	2.00
41517.773438	1.00
41517.773449	1.00
41517.773461	1.50
41517.773472	1.00
41517.773484	1.50
41517.773495	1.50
41517.773507	2.50
41517.773519	2.50
41517.773530	3.00
41517.773542	2.50
41517.773553	2.50
41517.773565	3.00
41517.773576	3.00
41517.773588	2.00
41517.773600	3.00
41517.773611	2.50
41517.773623	1.50
41517.773634	1.00
41517.773646	0.50
41517.773657	1.50
41517.773669	1.00
41517.773681	1.00
41517.773692	1.50
41517.773704	2.00
41517.773715	2.50
41517.773727	2.50
41517.773738	3.00
41517.773750	2.50
41517.773762	2.50
41517.773773	3.00
41517.773785	2.00
41517.773796	2.00
41517.773808	1.50
41517.773819	1.00
41517.773831	0.50
41517.773843	0.50
41517.773854	1.50
41517.773866	1.50
41517.773877	2.00
41517.773889	2.50
41517.773900	3.00
41517.773912	3.00
41517.773924	3.00
41517.773935	3.00
41517.773947	2.50
41517.773958	2.50
41517.773970	2.50
41517.773981	2.00
41517.773993	2.00
41517.774005	2.00
41517.774016	1.00
41517.774028	1.00
41517.774039	1.00
41517.774051	1.00
41517.774063	1.50
41517.774074	2.00
41517.774086	2.50
41517.774097	3.50
41517.774109	3.00
41517.774120	3.50
41517.774132	3.50
41517.774144	3.00
41517.774155	3.50
41517.774167	3.50
41517.774178	3.50
41517.774190	2.50
41517.774201	2.00
41517.774213	2.00
41517.774225	1.00
41517.774236	1.50
41517.774248	1.00
41517.774259	1.00
41517.774271	1.50
41517.774282	2.50
41517.774294	2.00
41517.774306	3.00
41517.774317	3.50
41517.774329	3.00
41517.774340	3.00
41517.774352	3.00
41517.774363	3.50
41517.774375	3.50
41517.774387	3.00
41517.774398	3.00
41517.774410	3.00
41517.774421	3.00
41517.774433	2.50
41517.774444	2.00
41517.774456	1.50
41517.774468	1.00
41517.774479	1.00
41517.774491	1.00
41517.774502	2.00
41517.774514	2.00
41517.774525	2.50
41517.774537	3.00
41517.774549	3.00
41517.774560	3.50
41517.774572	3.50
41517.774583	3.50
41517.774595	3.50
41517.774606	3.50
41517.774618	3.50
41517.774630	3.50
41517.774641	3.50
41517.774653	3.50
41517.774664	3.00
41517.774676	3.00
41517.774688	3.50
41517.774699	2.50
41517.774711	2.00
41517.774722	1.50
41517.774734	1.00
41517.774745	1.00
41517.774757	1.00
41517.774769	2.50
41517.774780	2.50
41517.774792	3.50
41517.774803	3.50
41517.774815	3.50
41517.774826	4.50
41517.774838	4.50
41517.774850	6.00
41517.774861	6.50
41517.774873	6.50
41517.774884	7.50
41517.774896	7.50
41517.774907	8.00
41517.774919	8.00
41517.774931	9.00
41517.774942	9.50
41517.774954	9.00
41517.774965	10.00
41517.774977	10.50
41517.774988	10.50
41517.775000	11.00
41517.775012	11.50
41517.775023	11.50
41517.775035	12.50
41517.775046	12.00
41517.775058	12.50
41517.775069	14.00
41517.775081	14.00
41517.775093	14.50
41517.775104	15.00
41517.775116	15.00
41517.775127	15.00
41517.775139	16.00
41517.775150	16.00
41517.775162	16.50
41517.775174	17.00
41517.775185	17.50
41517.775197	18.00
41517.775208	18.50
41517.775220	20.00
41517.775231	19.50
41517.775243	20.50
41517.775255	22.00
41517.775266	22.50
41517.775278	22.50
41517.775289	23.50
41517.775301	24.00
41517.775313	25.00
41517.775324	26.00
41517.775336	26.50
41517.775347	27.00
41517.775359	28.50
41517.775370	29.50
41517.775382	30.00
41517.775394	30.00
41517.775405	31.00
41517.775417	31.00
41517.775428	30.50
41517.775440	32.00
41517.775451	32.50
41517.775463	33.00
41517.775475	33.50
41517.775486	34.00
41517.775498	34.00
41517.775509	34.50
41517.775521	34.50
41517.775532	34.00
41517.775544	34.50
41517.775556	35.50
41517.775567	35.50
41517.775579	35.50
41517.775590	37.00
41517.775602	37.50
41517.775613	38.00
41517.775625	38.00
41517.775637	38.00
41517.775648	38.00
41517.775660	37.50
41517.775671	38.00
41517.775683	38.00
41517.775694	38.00
41517.775706	39.00
41517.775718	39.00
41517.775729	39.50
41517.775741	40.00
41517.775752	41.00
41517.775764	41.00
41517.775775	41.50
41517.775787	41.50
41517.775799	42.00
41517.775810	41.50
41517.775822	42.00
41517.775833	42.00
41517.775845	42.00
41517.775856	42.00
41517.775868	42.00
41517.775880	42.50
41517.775891	42.50
41517.775903	43.50
41517.775914	43.50
41517.775926	44.00
41517.775938	44.00
41517.775949	45.00
41517.775961	45.00
41517.775972	45.50
41517.775984	45.50
41517.775995	45.00
41517.776007	46.00
41517.776019	46.00
41517.776030	46.00
41517.776042	46.00
41517.776053	47.00
41517.776065	47.00
41517.776076	47.00
41517.776088	47.50
41517.776100	48.00
41517.776111	48.00
41517.776123	48.00
41517.776134	48.50
41517.776146	49.00
41517.776157	49.50
41517.776169	49.00
41517.776181	49.00
41517.776192	49.50
41517.776204	49.50
41517.776215	49.50
41517.776227	50.50
41517.776238	50.50
41517.776250	51.00
41517.776262	51.50
41517.776273	51.50
41517.776285	51.50
41517.776296	51.50
41517.776308	52.00
41517.776319	52.50
41517.776331	53.00
41517.776343	53.00
41517.776354	53.00
41517.776366	53.50
41517.776377	53.50
41517.776389	54.00
41517.776400	53.50
41517.776412	54.00
41517.776424	54.50
41517.776435	54.50
41517.776447	55.00
41517.776458	55.50
41517.776470	56.00
41517.776481	55.00
41517.776493	56.00
41517.776505	56.00
41517.776516	56.50
41517.776528	56.50
41517.776539	56.50
41517.776551	57.00
41517.776563	57.00
41517.776574	57.00
41517.776586	57.00
41517.776597	57.50
41517.776609	58.00
41517.776620	58.50
41517.776632	58.50
41517.776644	58.50
41517.776655	59.00
41517.776667	59.50
41517.776678	60.00
41517.776690	60.00
41517.776701	61.00
41517.776713	60.50
41517.776725	61.00
41517.776736	61.50
41517.776748	61.50
41517.776759	61.50
41517.776771	62.00
41517.776782	61.00
41517.776794	61.00
41517.776806	62.00
41517.776817	61.50
41517.776829	62.00
41517.776840	62.00
41517.776852	62.00
41517.776863	62.50
41517.776875	62.00
41517.776887	62.50
41517.776898	62.50
41517.776910	62.00
41517.776921	62.50
41517.776933	63.00
41517.776944	63.00
41517.776956	63.00
41517.776968	63.00
41517.776979	63.50
41517.776991	63.00
41517.777002	63.50
41517.777014	63.50
41517.777025	63.50
41517.777037	63.00
41517.777049	63.00
41517.777060	62.50
41517.777072	63.00
41517.777083	62.00
41517.777095	62.00
41517.777106	61.00
41517.777118	61.50
41517.777130	60.50
41517.777141	60.50
41517.777153	59.00
41517.777164	58.00
41517.777176	57.50
41517.777188	57.00
41517.777199	56.00
41517.777211	54.00
41517.777222	54.50
41517.777234	53.50
41517.777245	52.50
41517.777257	51.50
41517.777269	50.50
41517.777280	49.50
41517.777292	48.00
41517.777303	47.00
41517.777315	46.00
41517.777326	44.50
41517.777338	43.00
41517.777350	42.00
41517.777361	40.50
41517.777373	39.50
41517.777384	38.00
41517.777396	36.50
41517.777407	35.00
41517.777419	33.50
41517.777431	32.50
41517.777442	31.00
41517.777454	29.50
41517.777465	27.50
41517.777477	26.50
41517.777488	25.00
41517.777500	23.50
41517.777512	22.00
41517.777523	20.50
41517.777535	19.50
41517.777546	18.00
41517.777558	16.50
41517.777569	15.50
41517.777581	14.00
41517.777593	13.00
41517.777604	12.00
41517.777616	11.00
41517.777627	9.50
41517.777639	8.50
41517.777650	8.00
41517.777662	7.00
41517.777674	6.50
41517.777685	5.50
41517.777697	5.00
41517.777708	4.50
41517.777720	4.00
41517.777731	4.00
41517.777743	3.50
41517.777755	2.50
41517.777766	2.00
41517.777778	1.50
41517.777789	1.00
41517.777801	1.00
41517.777812	1.00
41517.777824	1.50
41517.777836	2.00
41517.777847	1.50
41517.777859	2.00
41517.777870	2.00
41517.777882	1.50
41517.777894	1.50
41517.777905	2.00
41517.777917	1.50
41517.777928	1.50
41517.777940	1.00
41517.777951	1.00
41517.777963	0.50
41517.777975	1.00
41517.777986	0.50
41517.777998	0.50
41517.778009	0.00
41517.778021	1.00
41517.778032	1.00
41517.778044	1.00
41517.778056	1.00
41517.778067	0.50
41517.778079	0.50
41517.778090	0.00
41517.778102	1.00
41517.778113	1.50
41517.778125	1.00
41517.778137	1.00
41517.778148	1.50
41517.778160	1.00
41517.778171	1.00
41517.778183	0.50
41517.778194	0.50
41517.778206	0.50
41517.778218	1.00
41517.778229	1.50
41517.778241	2.00
41517.778252	2.00
41517.778264	2.00
41517.778275	2.00
41517.778287	1.50
41517.778299	1.50
41517.778310	0.00
41517.778322	0.50
41517.778333	0.50
41517.778345	1.00
41517.778356	1.50
41517.778368	1.50
41517.778380	2.00
41517.778391	2.50
41517.778403	2.00
41517.778414	1.50
41517.778426	1.50
41517.778437	1.00
41517.778449	1.00
41517.778461	1.00
41517.778472	0.50
41517.778484	1.00
41517.778495	1.00
41517.778507	1.50
41517.778519	1.50
41517.778530	2.00
41517.778542	2.00
41517.778553	2.50
41517.778565	2.00
41517.778576	2.00
41517.778588	1.50
41517.778600	0.50
41517.778611	1.50
41517.778623	1.00
41517.778634	1.50
41517.778646	1.50
41517.778657	2.00
41517.778669	2.00
41517.778681	2.00
41517.778692	2.50
41517.778704	2.50
41517.778715	2.00
41517.778727	2.50
41517.778738	1.50
41517.778750	0.50
41517.778762	1.50
41517.778773	0.00
41517.778785	1.50
41517.778796	1.50
41517.778808	2.00
41517.778819	1.50
41517.778831	1.50
41517.778843	1.50
41517.778854	2.00
41517.778866	1.50
41517.778877	1.00
41517.778889	1.00
41517.778900	0.50
41517.778912	1.00
41517.778924	2.00
41517.778935	2.00
41517.778947	2.50
41517.778958	2.50
41517.778970	3.50
41517.778981	3.00
41517.778993	3.00
41517.779005	3.00
41517.779016	3.00
41517.779028	2.50
41517.779039	2.00
41517.779051	2.00
41517.779062	1.50
41517.779074	1.50
41517.779086	1.00
41517.779097	0.50
41517.779109	1.00
41517.779120	1.00
41517.779132	2.00
41517.779144	2.00
41517.779155	3.00
41517.779167	3.00
41517.779178	3.50
41517.779190	3.00
41517.779201	3.00
41517.779213	3.00
41517.779225	3.00
41517.779236	3.00
41517.779248	2.50
41517.779259	2.50
41517.779271	2.00
41517.779282	1.50
41517.779294	1.50
41517.779306	1.00
41517.779317	0.50
41517.779329	1.00
41517.779340	1.50
41517.779352	2.00
41517.779363	1.50
41517.779375	2.00
41517.779387	3.00
41517.779398	3.00
41517.779410	2.50
41517.779421	3.00
41517.779433	3.00
41517.779444	3.00
41517.779456	3.00
41517.779468	3.00
41517.779479	2.50
41517.779491	2.00
41517.779502	2.00
41517.779514	1.50
41517.779525	1.00
41517.779537	1.00
41517.779549	1.00
41517.779560	1.00
41517.779572	2.00
41517.779583	2.00
41517.779595	3.00
41517.779606	3.00
41517.779618	2.50
41517.779630	3.00
41517.779641	3.50
41517.779653	3.50
41517.779664	3.50
41517.779676	3.50
41517.779687	4.00
41517.779699	3.50
41517.779711	3.00
41517.779722	3.50
41517.779734	3.00
41517.779745	3.00
41517.779757	3.00
41517.779769	2.50
41517.779780	3.00
41517.779792	2.00
41517.779803	1.00
41517.779815	1.50
41517.779826	1.00
41517.779838	1.00
41517.779850	1.50
41517.779861	2.50
41517.779873	3.00
41517.779884	3.00
41517.779896	3.00
41517.779907	3.50
41517.779919	3.50
41517.779931	3.50
41517.779942	3.50
41517.779954	4.00
41517.779965	3.50
41517.779977	4.00
41517.779988	4.00
41517.780000	3.50
41517.780012	3.00
41517.780023	3.50
41517.780035	3.50
41517.780046	3.50
41517.780058	2.50
41517.780069	2.50
41517.780081	2.50
41517.780093	2.00
41517.780104	1.00
41517.780116	1.00
41517.780127	1.50
41517.780139	1.50
41517.780150	1.50
41517.780162	2.00
41517.780174	2.50
41517.780185	3.00
41517.780197	3.00
41517.780208	3.00
41517.780220	3.50
41517.780231	3.50
41517.780243	3.50
41517.780255	3.00
41517.780266	3.00
41517.780278	3.00
41517.780289	3.50
41517.780301	4.00
41517.780312	3.00
41517.780324	2.50
41517.780336	2.50
41517.780347	2.00
41517.780359	1.50
41517.780370	1.50
41517.780382	1.00
41517.780394	0.00
41517.780405	1.00
41517.780417	1.00
41517.780428	1.50
41517.780440	2.50
41517.780451	2.50
41517.780463	3.00
41517.780475	3.50
41517.780486	4.00
41517.780498	4.00
41517.780509	5.50
41517.780521	5.00
41517.780532	6.00
41517.780544	6.50
41517.780556	7.00
41517.780567	7.50
41517.780579	7.50
41517.780590	8.00
41517.780602	8.50
41517.780613	8.50
41517.780625	9.00
41517.780637	10.00
41517.780648	10.50
41517.780660	10.50
41517.780671	10.50
41517.780683	11.00
41517.780694	11.00
41517.780706	11.50
41517.780718	12.00
41517.780729	12.00
41517.780741	12.50
41517.780752	12.50
41517.780764	12.50
41517.780775	13.50
41517.780787	13.50
41517.780799	14.00
41517.780810	14.00
41517.780822	14.00
41517.780833	14.50
41517.780845	15.00
41517.780856	15.00
41517.780868	15.50
41517.780880	16.00
41517.780891	16.00
41517.780903	16.00
41517.780914	17.00
41517.780926	17.00
41517.780938	17.00
41517.780949	18.00
41517.780961	17.50
41517.780972	18.00
41517.780984	18.50
41517.780995	18.50
41517.781007	18.50
41517.781019	19.00
41517.781030	19.00
41517.781042	20.00
41517.781053	20.00
41517.781065	21.00
41517.781076	21.00
41517.781088	21.50
41517.781100	21.50
41517.781111	22.00
41517.781123	22.50
41517.781134	22.50
41517.781146	23.00
41517.781157	23.00
41517.781169	23.00
41517.781181	23.50
41517.781192	23.50
41517.781204	23.50
41517.781215	24.50
41517.781227	24.50
41517.781238	24.50
41517.781250	25.00
41517.781262	25.00
41517.781273	25.50
41517.781285	25.50
41517.781296	26.00
41517.781308	27.00
41517.781319	27.50
41517.781331	27.50
41517.781343	28.00
41517.781354	28.00
41517.781366	29.50
41517.781377	29.00
41517.781389	30.00
41517.781400	30.00
41517.781412	30.50
41517.781424	30.50
41517.781435	31.00
41517.781447	31.50
41517.781458	31.50
41517.781470	33.00
41517.781481	32.50
41517.781493	33.00
41517.781505	33.50
41517.781516	33.50
41517.781528	33.50
41517.781539	34.00
41517.781551	34.00
41517.781563	34.50
41517.781574	34.50
41517.781586	35.00
41517.781597	35.00
41517.781609	35.50
41517.781620	35.50
41517.781632	36.00
41517.781644	36.00
41517.781655	36.00
41517.781667	36.00
41517.781678	37.00
41517.781690	37.00
41517.781701	37.50
41517.781713	38.00
41517.781725	38.00
41517.781736	38.50
41517.781748	38.50
41517.781759	39.00
41517.781771	39.00
41517.781782	38.50
41517.781794	40.00
41517.781806	40.50
41517.781817	40.00
41517.781829	41.00
41517.781840	41.50
41517.781852	42.00
41517.781863	42.00
41517.781875	42.00
41517.781887	42.50
41517.781898	42.00
41517.781910	42.50
41517.781921	42.50
41517.781933	43.50
41517.781944	44.00
41517.781956	44.00
41517.781968	44.50
41517.781979	45.00
41517.781991	45.50
41517.782002	45.50
41517.782014	45.50
41517.782025	46.00
41517.782037	46.50
41517.782049	45.50
41517.782060	46.50
41517.782072	47.00
41517.782083	47.00
41517.782095	48.00
41517.782106	47.50
41517.782118	48.00
41517.782130	48.50
41517.782141	48.50
41517.782153	49.00
41517.782164	49.50
41517.782176	49.50
41517.782188	49.50
41517.782199	50.00
41517.782211	49.50
41517.782222	49.50
41517.782234	50.50
41517.782245	51.00
41517.782257	50.50
41517.782269	50.50
41517.782280	51.00
41517.782292	51.00
41517.782303	51.50
41517.782315	51.00
41517.782326	52.00
41517.782338	51.50
41517.782350	51.50
41517.782361	51.50
41517.782373	52.00
41517.782384	51.50
41517.782396	52.00
41517.782407	51.50
41517.782419	51.50
41517.782431	52.00
41517.782442	52.00
41517.782454	51.50
41517.782465	51.50
41517.782477	51.50
41517.782488	52.00
41517.782500	51.50
41517.782512	51.50
41517.782523	51.00
41517.782535	51.50
41517.782546	51.50
41517.782558	52.00
41517.782569	51.00
41517.782581	51.00
41517.782593	51.50
41517.782604	51.50
41517.782616	51.00
41517.782627	51.00
41517.782639	51.00
41517.782650	50.50
41517.782662	51.00
41517.782674	51.00
41517.782685	50.50
41517.782697	50.00
41517.782708	50.50
41517.782720	51.00
41517.782731	50.00
41517.782743	51.00
41517.782755	50.00
41517.782766	50.00
41517.782778	49.50
41517.782789	49.50
41517.782801	49.50
41517.782813	49.50
41517.782824	49.50
41517.782836	49.50
41517.782847	49.00
41517.782859	48.50
41517.782870	48.00
41517.782882	48.00
41517.782894	48.00
41517.782905	47.00
41517.782917	47.50
41517.782928	46.50
41517.782940	46.50
41517.782951	45.50
41517.782963	45.50
41517.782975	45.00
41517.782986	45.00
41517.782998	43.50
41517.783009	43.50
41517.783021	42.50
41517.783032	42.00
41517.783044	42.00
41517.783056	41.00
41517.783067	40.00
41517.783079	39.50
41517.783090	38.50
41517.783102	38.00
41517.783113	37.00
41517.783125	36.50
41517.783137	35.00
41517.783148	35.00
41517.783160	33.50
41517.783171	33.00
41517.783183	31.50
41517.783194	30.50
41517.783206	30.00
41517.783218	28.50
41517.783229	27.50
41517.783241	26.50
41517.783252	25.50
41517.783264	24.50
41517.783275	23.00
41517.783287	22.50
41517.783299	21.00
41517.783310	20.00
41517.783322	18.50
41517.783333	17.00
41517.783345	16.50
41517.783356	15.50
41517.783368	15.00
41517.783380	14.00
41517.783391	12.50
41517.783403	11.50
41517.783414	11.50
41517.783426	10.50
41517.783438	9.00
41517.783449	8.00
41517.783461	7.50
41517.783472	6.50
41517.783484	5.50
41517.783495	5.00
41517.783507	5.00
41517.783519	3.50
41517.783530	3.50
41517.783542	2.50
41517.783553	2.50
41517.783565	2.00
41517.783576	1.50
41517.783588	1.00
41517.783600	0.50
41517.783611	0.50
41517.783623	0.50
41517.783634	1.00
41517.783646	2.00
41517.783657	1.50
41517.783669	1.50
41517.783681	2.00
41517.783692	1.00
41517.783704	2.50
41517.783715	2.00
41517.783727	1.50
41517.783738	1.00
41517.783750	0.50
41517.783762	0.50
41517.783773	1.00
41517.783785	1.00
41517.783796	1.50
41517.783808	1.50
41517.783819	1.50
41517.783831	1.50
41517.783843	1.50
41517.783854	0.50
41517.783866	1.00
41517.783877	1.00
41517.783889	0.50
41517.783900	1.00
41517.783912	1.50
41517.783924	1.50
41517.783935	2.00
41517.783947	1.00
41517.783958	1.50
41517.783970	1.00
41517.783981	1.00
41517.783993	1.00
41517.784005	1.00
41517.784016	1.50
41517.784028	1.00
41517.784039	1.50
41517.784051	1.50
41517.784063	1.50
41517.784074	1.50
41517.784086	1.50
41517.784097	1.00
41517.784109	1.00
41517.784120	1.00
41517.784132	1.00
41517.784144	0.50
41517.784155	1.00
41517.784167	1.00
41517.784178	1.00
41517.784190	1.00
41517.784201	1.00
41517.784213	1.00
41517.784225	1.50
41517.784236	2.00
41517.784248	2.00
41517.784259	2.50
41517.784271	3.00
41517.784282	2.50
41517.784294	3.00
41517.784306	3.00
41517.784317	3.50
41517.784329	2.50
41517.784340	2.50
41517.784352	2.50
41517.784363	2.00
41517.784375	1.50
41517.784387	1.00
41517.784398	1.00
41517.784410	1.50
41517.784421	1.00
41517.784433	1.50
41517.784444	2.50
41517.784456	2.00
41517.784468	1.50
41517.784479	2.00
41517.784491	2.50
41517.784502	1.50
41517.784514	2.00
41517.784525	0.50
41517.784537	1.50
41517.784549	1.00
41517.784560	0.50
41517.784572	1.50
41517.784583	2.50
41517.784595	2.50
41517.784606	2.50
41517.784618	2.50
41517.784630	3.00
41517.784641	3.00
41517.784653	2.50
41517.784664	3.00
41517.784676	3.50
41517.784688	3.00
41517.784699	2.00
41517.784711	2.00
41517.784722	1.50
41517.784734	1.50
41517.784745	1.00
41517.784757	0.50
41517.784769	1.50
41517.784780	1.00
41517.784792	2.00
41517.784803	2.00
41517.784815	2.00
41517.784826	2.50
41517.784838	2.50
41517.784850	3.00
41517.784861	2.50
41517.784873	2.00
41517.784884	1.50
41517.784896	1.00
41517.784907	0.50
41517.784919	1.50
41517.784931	0.50
41517.784942	1.50
41517.784954	2.00
41517.784965	2.00
41517.784977	2.00
41517.784988	2.00
41517.785000	2.00
41517.785012	2.00
41517.785023	2.50
41517.785035	1.50
41517.785046	2.00
41517.785058	1.00
41517.785069	1.00
41517.785081	1.00
41517.785093	1.00
41517.785104	1.50
41517.785116	2.00
41517.785127	2.00
41517.785139	2.00
41517.785150	2.50
41517.785162	2.50
41517.785174	2.00
41517.785185	2.00
41517.785197	2.00
41517.785208	2.50
41517.785220	2.00
41517.785231	1.00
41517.785243	1.00
41517.785255	1.50
41517.785266	1.00
41517.785278	1.00
41517.785289	2.00
41517.785301	2.50
41517.785312	2.50
41517.785324	3.00
41517.785336	3.50
41517.785347	3.50
41517.785359	3.00
41517.785370	3.00
41517.785382	3.00
41517.785394	2.50
41517.785405	2.50
41517.785417	2.00
41517.785428	1.50
41517.785440	1.00
41517.785451	1.00
41517.785463	0.50
41517.785475	1.50
41517.785486	2.00
41517.785498	3.50
41517.785509	3.50
41517.785521	3.50
41517.785532	5.00
41517.785544	5.00
41517.785556	6.00
41517.785567	6.00
41517.785579	7.00
41517.785590	7.50
41517.785602	8.00
41517.785613	8.50
41517.785625	9.50
41517.785637	9.50
41517.785648	10.00
41517.785660	11.00
41517.785671	11.50
41517.785683	11.50
41517.785694	11.00
41517.785706	12.00
41517.785718	12.00
41517.785729	12.50
41517.785741	13.00
41517.785752	13.50
41517.785764	13.50
41517.785775	13.50
41517.785787	14.50
41517.785799	14.50
41517.785810	14.50
41517.785822	14.50
41517.785833	15.50
41517.785845	15.50
41517.785856	16.50
41517.785868	16.50
41517.785880	17.50
41517.785891	18.00
41517.785903	18.50
41517.785914	18.50
41517.785926	18.50
41517.785937	19.00
41517.785949	20.00
41517.785961	20.50
41517.785972	21.00
41517.785984	21.00
41517.785995	22.00
41517.786007	22.50
41517.786019	23.00
41517.786030	23.50
41517.786042	23.50
41517.786053	24.50
41517.786065	25.00
41517.786076	25.50
41517.786088	26.00
41517.786100	26.00
41517.786111	26.50
41517.786123	27.00
41517.786134	27.50
41517.786146	28.00
41517.786157	28.50
41517.786169	29.00
41517.786181	29.00
41517.786192	30.00
41517.786204	30.50
41517.786215	30.50
41517.786227	31.00
41517.786238	31.50
41517.786250	32.00
41517.786262	32.50
41517.786273	33.00
41517.786285	33.00
41517.786296	33.50
41517.786308	33.50
41517.786319	34.00
41517.786331	34.50
41517.786343	35.00
41517.786354	35.50
41517.786366	35.50
41517.786377	36.50
41517.786389	36.50
41517.786400	36.50
41517.786412	38.00
41517.786424	38.00
41517.786435	38.00
41517.786447	38.50
41517.786458	39.00
41517.786470	39.50
41517.786481	39.50
41517.786493	40.00
41517.786505	39.50
41517.786516	40.00
41517.786528	40.00
41517.786539	40.50
41517.786551	41.00
41517.786562	40.00
41517.786574	41.00
41517.786586	41.00
41517.786597	41.50
41517.786609	42.00
41517.786620	42.00
41517.786632	41.50
41517.786644	42.00
41517.786655	42.00
41517.786667	42.00
41517.786678	42.00
41517.786690	42.50
41517.786701	42.00
41517.786713	42.50
41517.786725	43.00
41517.786736	42.50
41517.786748	43.00
41517.786759	43.00
41517.786771	43.50
41517.786782	43.50
41517.786794	43.50
41517.786806	43.50
41517.786817	44.00
41517.786829	44.00
41517.786840	44.00
41517.786852	44.50
41517.786863	44.50
41517.786875	45.00
41517.786887	45.50
41517.786898	45.00
41517.786910	44.50
41517.786921	45.50
41517.786933	45.50
41517.786944	45.50
41517.786956	45.50
41517.786968	45.50
41517.786979	45.50
41517.786991	46.00
41517.787002	45.50
41517.787014	45.50
41517.787025	46.00
41517.787037	45.50
41517.787049	45.50
41517.787060	45.50
41517.787072	45.50
41517.787083	45.50
41517.787095	46.00
41517.787106	46.00
41517.787118	46.00
41517.787130	46.00
41517.787141	46.00
41517.787153	46.50
41517.787164	46.00
41517.787176	46.00
41517.787187	46.00
41517.787199	46.50
41517.787211	46.00
41517.787222	46.50
41517.787234	46.00
41517.787245	46.50
41517.787257	46.00
41517.787269	46.00
41517.787280	46.00
41517.787292	46.00
41517.787303	46.00
41517.787315	46.00
41517.787326	46.00
41517.787338	46.50
41517.787350	46.00
41517.787361	46.00
41517.787373	46.50
41517.787384	46.00
41517.787396	45.50
41517.787407	45.50
41517.787419	45.50
41517.787431	45.50
41517.787442	45.50
41517.787454	45.00
41517.787465	45.00
41517.787477	45.50
41517.787488	45.50
41517.787500	45.50
41517.787512	45.00
41517.787523	44.50
41517.787535	44.50
41517.787546	44.50
41517.787558	44.50
41517.787569	44.00
41517.787581	43.50
41517.787593	43.50
41517.787604	44.50
41517.787616	44.00
41517.787627	44.00
41517.787639	44.00
41517.787650	43.50
41517.787662	43.50
41517.787674	44.00
41517.787685	43.00
41517.787697	42.50
41517.787708	43.00
41517.787720	43.00
41517.787731	43.00
41517.787743	42.00
41517.787755	42.00
41517.787766	42.00
41517.787778	41.50
41517.787789	41.00
41517.787801	41.00
41517.787812	40.00
41517.787824	40.50
41517.787836	39.00
41517.787847	39.00
41517.787859	38.50
41517.787870	38.00
41517.787882	38.00
41517.787894	37.00
41517.787905	36.50
41517.787917	35.50
41517.787928	35.50
41517.787940	34.50
41517.787951	34.00
41517.787963	34.00
41517.787975	33.00
41517.787986	32.50
41517.787998	32.50
41517.788009	31.00
41517.788021	30.50
41517.788032	30.00
41517.788044	30.00
41517.788056	28.00
41517.788067	27.00
41517.788079	26.50
41517.788090	25.50
41517.788102	24.50
41517.788113	23.00
41517.788125	22.00
41517.788137	21.50
41517.788148	20.50
41517.788160	19.00
41517.788171	18.00
41517.788183	17.50
41517.788194	16.50
41517.788206	15.00
41517.788218	15.00
41517.788229	13.50
41517.788241	12.50
41517.788252	11.50
41517.788264	11.00
41517.788275	10.00
41517.788287	9.00
41517.788299	8.00
41517.788310	7.50
41517.788322	7.50
41517.788333	6.00
41517.788345	5.50
41517.788356	4.50
41517.788368	4.50
41517.788380	3.50
41517.788391	3.50
41517.788403	3.50
41517.788414	2.50
41517.788426	1.50
41517.788437	1.00
41517.788449	0.50
41517.788461	1.00
41517.788472	1.00
41517.788484	1.00
41517.788495	1.50
41517.788507	1.50
41517.788519	1.50
41517.788530	1.50
41517.788542	1.00
41517.788553	2.00
41517.788565	2.00
41517.788576	1.50
41517.788588	0.50
41517.788600	0.00
41517.788611	1.00
41517.788623	1.00
41517.788634	1.50
41517.788646	2.00
41517.788657	2.00
41517.788669	1.50
41517.788681	1.50
41517.788692	1.50
41517.788704	1.50
41517.788715	1.00
41517.788727	0.50
41517.788738	1.00
41517.788750	1.00
41517.788762	1.00
41517.788773	1.50
41517.788785	1.00
41517.788796	2.00
41517.788808	1.00
41517.788819	1.00
41517.788831	1.00
41517.788843	0.00
41517.788854	1.50
41517.788866	1.00
41517.788877	1.00
41517.788889	1.50
41517.788900	2.00
41517.788912	1.00
41517.788924	1.50
41517.788935	1.50
41517.788947	0.50
41517.788958	1.00
41517.788970	1.00
41517.788981	1.00
41517.788993	1.50
41517.789005	2.00
41517.789016	1.50
41517.789028	1.50
41517.789039	2.00
41517.789051	1.50
41517.789063	1.00
41517.789074	1.00
41517.789086	0.00
41517.789097	1.00
41517.789109	1.50
41517.789120	1.50
41517.789132	2.00
41517.789144	2.00
41517.789155	2.00
41517.789167	2.50
41517.789178	2.50
41517.789190	1.50
41517.789201	1.50
41517.789213	0.50
41517.789225	1.00
41517.789236	1.00
41517.789248	1.50
41517.789259	2.00
41517.789271	2.00
41517.789282	2.50
41517.789294	2.50
41517.789306	2.50
41517.789317	3.00
41517.789329	2.50
41517.789340	2.50
41517.789352	2.50
41517.789363	2.00
41517.789375	1.50
41517.789387	1.00
41517.789398	1.00
41517.789410	1.00
41517.789421	1.00
41517.789433	1.50
41517.789444	2.00
41517.789456	2.00
41517.789468	2.00
41517.789479	2.50
41517.789491	2.50
41517.789502	3.00
41517.789514	2.50
41517.789525	3.00
41517.789537	2.50
41517.789549	2.50
41517.789560	2.00
41517.789572	2.00
41517.789583	1.00
41517.789595	1.00
41517.789606	1.00
41517.789618	1.00
41517.789630	0.50
41517.789641	1.00
41517.789653	2.00
41517.789664	2.00
41517.789676	2.50
41517.789688	2.50
41517.789699	2.50
41517.789711	2.00
41517.789722	2.50
41517.789734	2.50
41517.789745	2.00
41517.789757	1.50
41517.789769	1.50
41517.789780	1.00
41517.789792	1.50
41517.789803	1.00
41517.789815	1.00
41517.789826	1.50
41517.789838	2.00
41517.789850	2.00
41517.789861	2.50
41517.789873	3.00
41517.789884	3.00
41517.789896	3.50
41517.789907	3.50
41517.789919	3.00
41517.789931	3.00
41517.789942	3.00
41517.789954	3.00
41517.789965	2.50
41517.789977	2.00
41517.789988	2.00
41517.790000	2.00
41517.790012	1.50
41517.790023	0.50
41517.790035	1.00
41517.790046	1.00
41517.790058	1.50
41517.790069	2.00
41517.790081	3.00
41517.790093	3.00
41517.790104	3.50
41517.790116	3.00
41517.790127	3.50
41517.790139	4.00
41517.790150	3.50
41517.790162	4.00
41517.790174	4.50
41517.790185	5.00
41517.790197	5.00
41517.790208	5.50
41517.790220	6.00
41517.790231	6.00
41517.790243	5.50
41517.790255	5.50
41517.790266	6.50
41517.790278	6.50
41517.790289	6.50
41517.790301	7.00
41517.790313	7.50
41517.790324	7.50
41517.790336	7.00
41517.790347	7.50
41517.790359	7.00
41517.790370	7.50
41517.790382	7.50
41517.790394	8.00
41517.790405	8.00
41517.790417	8.50
41517.790428	9.00
41517.790440	8.50
41517.790451	9.00
41517.790463	9.00
41517.790475	8.50
41517.790486	9.50
41517.790498	9.50
41517.790509	10.00
41517.790521	9.50
41517.790532	10.00
41517.790544	10.00
41517.790556	9.50
41517.790567	10.50
41517.790579	10.00
41517.790590	10.50
41517.790602	10.50
41517.790613	10.50
41517.790625	11.00
41517.790637	11.00
41517.790648	11.50
41517.790660	11.00
41517.790671	11.00
41517.790683	11.00
41517.790694	11.00
41517.790706	11.00
41517.790718	11.50
41517.790729	11.50
41517.790741	11.00
41517.790752	11.00
41517.790764	11.00
41517.790775	11.00
41517.790787	11.00
41517.790799	11.00
41517.790810	11.00
41517.790822	11.00
41517.790833	11.00
41517.790845	11.00
41517.790856	11.00
41517.790868	10.50
41517.790880	11.00
41517.790891	10.50
41517.790903	10.00
41517.790914	9.50
41517.790926	9.50
41517.790938	9.50
41517.790949	9.00
41517.790961	9.00
41517.790972	8.50
41517.790984	8.50
41517.790995	7.50
41517.791007	7.50
41517.791019	7.00
41517.791030	7.00
41517.791042	7.00
41517.791053	6.50
41517.791065	6.00
41517.791076	6.00
41517.791088	6.00
41517.791100	5.50
41517.791111	5.00
41517.791123	5.00
41517.791134	4.00
41517.791146	4.00
41517.791157	4.50
41517.791169	3.50
41517.791181	3.50
41517.791192	3.50
41517.791204	3.00
41517.791215	2.50
41517.791227	2.50
41517.791238	2.00
41517.791250	1.50
41517.791262	1.00
41517.791273	1.00
41517.791285	1.00
41517.791296	1.00
41517.791308	1.00
41517.791319	1.50
41517.791331	2.00
41517.791343	2.00
41517.791354	2.50
41517.791366	3.00
41517.791377	3.00
41517.791389	3.00
41517.791400	3.00
41517.791412	2.50
41517.791424	3.00
41517.791435	3.00
41517.791447	3.00
41517.791458	3.00
41517.791470	2.00
41517.791481	1.50
41517.791493	1.50
41517.791505	1.00
41517.791516	0.50
41517.791528	0.50
41517.791539	1.00
41517.791551	1.50
41517.791563	1.50
41517.791574	1.50
41517.791586	2.00
41517.791597	2.50
41517.791609	2.00
41517.791620	3.00
41517.791632	2.50
41517.791644	2.00
41517.791655	2.50
41517.791667	2.50
41517.791678	2.00
41517.791690	1.00
41517.791701	1.00
41517.791713	0.50
41517.791725	1.00
41517.791736	0.50
41517.791748	1.00
41517.791759	1.50
41517.791771	1.50
41517.791782	2.50
41517.791794	2.50
41517.791806	2.50
41517.791817	2.50
41517.791829	2.00
41517.791840	2.50
41517.791852	2.50
41517.791863	1.50
41517.791875	1.50
41517.791887	1.00
41517.791898	0.50
41517.791910	1.00
41517.791921	0.50
41517.791933	0.50
41517.791944	1.50
41517.791956	1.50
41517.791968	1.50
41517.791979	2.00
41517.791991	1.50
41517.792002	1.50
41517.792014	1.50
41517.792025	2.00
41517.792037	0.50
41517.792049	0.00
41517.792060	1.00
41517.792072	1.00
41517.792083	1.00
41517.792095	1.50
41517.792106	2.50
41517.792118	1.50
41517.792130	2.00
41517.792141	2.00
41517.792153	2.00
41517.792164	2.00
41517.792176	2.00
41517.792188	2.50
41517.792199	1.50
41517.792211	1.50
41517.792222	1.50
41517.792234	0.50
41517.792245	0.50
41517.792257	1.00
41517.792269	1.00
41517.792280	1.50
41517.792292	1.50
41517.792303	2.50
41517.792315	2.50
41517.792326	2.00
41517.792338	2.50
41517.792350	2.50
41517.792361	3.00
41517.792373	3.00
41517.792384	3.00
41517.792396	2.50
41517.792407	2.50
41517.792419	2.00
41517.792431	2.00
41517.792442	1.00
41517.792454	0.50
41517.792465	1.00
41517.792477	1.00
41517.792488	1.00
41517.792500	1.50
41517.792512	1.50
41517.792523	2.50
41517.792535	3.00
41517.792546	2.50
41517.792558	3.00
41517.792569	3.00
41517.792581	3.00
41517.792593	3.00
41517.792604	3.50
41517.792616	3.00
41517.792627	3.00
41517.792639	3.00
41517.792650	3.00
41517.792662	3.00
41517.792674	3.00
41517.792685	2.00
41517.792697	2.50
41517.792708	2.00
41517.792720	1.50
41517.792731	1.00
41517.792743	1.00
41517.792755	0.50
41517.792766	1.50
41517.792778	1.00
41517.792789	2.00
41517.792801	2.00
41517.792813	3.00
41517.792824	3.00
41517.792836	3.00
41517.792847	3.50
41517.792859	3.50
41517.792870	3.00
41517.792882	4.00
41517.792894	3.50
41517.792905	4.00
41517.792917	4.50
41517.792928	3.50
41517.792940	5.00
41517.792951	5.00
41517.792963	5.50
41517.792975	5.50
41517.792986	5.50
41517.792998	6.50
41517.793009	6.50
41517.793021	6.50
41517.793032	7.00
41517.793044	7.00
41517.793056	7.50
41517.793067	8.00
41517.793079	8.00
41517.793090	8.00
41517.793102	8.50
41517.793113	8.50
41517.793125	9.00
41517.793137	9.50
41517.793148	9.50
41517.793160	9.50
41517.793171	10.00
41517.793183	10.00
41517.793194	10.50
41517.793206	11.00
41517.793218	10.50
41517.793229	11.00
41517.793241	11.00
41517.793252	11.50
41517.793264	11.50
41517.793275	11.50
41517.793287	12.00
41517.793299	12.00
41517.793310	12.50
41517.793322	13.00
41517.793333	13.00
41517.793345	13.50
41517.793356	13.00
41517.793368	13.50
41517.793380	13.50
41517.793391	13.50
41517.793403	14.50
41517.793414	14.50
41517.793426	14.50
41517.793437	14.50
41517.793449	14.00
41517.793461	14.50
41517.793472	14.50
41517.793484	14.50
41517.793495	14.50
41517.793507	14.50
41517.793519	16.00
41517.793530	15.50
41517.793542	16.00
41517.793553	15.50
41517.793565	16.50
41517.793576	16.50
41517.793588	17.00
41517.793600	17.50
41517.793611	18.00
41517.793623	17.50
41517.793634	18.50
41517.793646	18.50
41517.793657	18.50
41517.793669	19.00
41517.793681	19.00
41517.793692	20.00
41517.793704	20.00
41517.793715	20.00
41517.793727	20.50
41517.793738	21.00
41517.793750	21.00
41517.793762	21.50
41517.793773	21.50
41517.793785	22.00
41517.793796	22.00
41517.793808	22.50
41517.793819	22.50
41517.793831	22.50
41517.793843	22.50
41517.793854	23.00
41517.793866	23.00
41517.793877	23.50
41517.793889	23.50
41517.793900	23.50
41517.793912	24.00
41517.793924	24.50
41517.793935	24.50
41517.793947	24.50
41517.793958	25.00
41517.793970	24.50
41517.793981	25.50
41517.793993	25.00
41517.794005	26.00
41517.794016	25.50
41517.794028	26.00
41517.794039	26.00
41517.794051	26.00
41517.794062	26.00
41517.794074	26.00
41517.794086	26.00
41517.794097	26.50
41517.794109	26.50
41517.794120	26.50
41517.794132	27.00
41517.794144	26.50
41517.794155	27.00
41517.794167	27.50
41517.794178	27.00
41517.794190	27.00
41517.794201	27.50
41517.794213	27.50
41517.794225	28.00
41517.794236	28.50
41517.794248	28.50
41517.794259	28.00
41517.794271	29.00
41517.794282	28.50
41517.794294	29.00
41517.794306	29.50
41517.794317	29.00
41517.794329	29.00
41517.794340	29.50
41517.794352	29.50
41517.794363	30.00
41517.794375	29.50
41517.794387	30.00
41517.794398	30.00
41517.794410	30.00
41517.794421	30.00
41517.794433	30.00
41517.794444	30.00
41517.794456	30.00
41517.794468	30.00
41517.794479	31.00
41517.794491	30.50
41517.794502	30.50
41517.794514	30.50
41517.794525	30.50
41517.794537	30.50
41517.794549	30.50
41517.794560	30.50
41517.794572	31.00
41517.794583	30.50
41517.794595	30.50
41517.794606	31.00
41517.794618	30.00
41517.794630	30.50
41517.794641	30.50
41517.794653	30.50
41517.794664	30.00
41517.794676	30.50
41517.794687	30.00
41517.794699	30.00
41517.794711	31.00
41517.794722	31.00
41517.794734	30.50
41517.794745	31.50
41517.794757	31.00
41517.794769	31.50
41517.794780	32.00
41517.794792	32.50
41517.794803	32.50
41517.794815	33.00
41517.794826	32.50
41517.794838	32.50
41517.794850	33.00
41517.794861	33.00
41517.794873	32.50
41517.794884	33.50
41517.794896	33.50
41517.794907	33.50
41517.794919	33.50
41517.794931	34.00
41517.794942	34.00
41517.794954	34.00
41517.794965	34.00
41517.794977	35.00
41517.794988	35.00
41517.795000	35.00
41517.795012	35.50
41517.795023	36.00
41517.795035	36.00
41517.795046	36.50
41517.795058	36.50
41517.795069	36.50
41517.795081	37.00
41517.795093	37.00
41517.795104	37.00
41517.795116	38.00
41517.795127	38.00
41517.795139	37.50
41517.795150	38.00
41517.795162	38.00
41517.795174	38.00
41517.795185	38.00
41517.795197	38.00
41517.795208	38.50
41517.795220	38.00
41517.795231	38.50
41517.795243	39.00
41517.795255	39.00
41517.795266	39.00
41517.795278	39.00
41517.795289	39.50
41517.795301	39.00
41517.795312	38.50
41517.795324	39.00
41517.795336	39.00
41517.795347	39.00
41517.795359	39.00
41517.795370	38.50
41517.795382	38.50
41517.795394	38.50
41517.795405	38.50
41517.795417	38.00
41517.795428	38.00
41517.795440	38.00
41517.795451	38.00
41517.795463	37.50
41517.795475	37.00
41517.795486	36.00
41517.795498	36.00
41517.795509	35.50
41517.795521	34.00
41517.795532	34.00
41517.795544	33.00
41517.795556	32.50
41517.795567	31.00
41517.795579	30.50
41517.795590	30.00
41517.795602	29.00
41517.795613	28.00
41517.795625	26.50
41517.795637	26.00
41517.795648	25.00
41517.795660	24.00
41517.795671	23.00
41517.795683	22.00
41517.795694	20.50
41517.795706	19.00
41517.795718	18.50
41517.795729	17.00
41517.795741	16.00
41517.795752	15.00
41517.795764	14.50
41517.795775	13.00
41517.795787	12.00
41517.795799	11.50
41517.795810	10.50
41517.795822	9.00
41517.795833	8.00
41517.795845	7.50
41517.795856	6.00
41517.795868	6.00
41517.795880	5.00
41517.795891	5.00
41517.795903	4.00
41517.795914	3.50
41517.795926	3.50
41517.795937	3.00
41517.795949	2.50
41517.795961	2.50
41517.795972	1.50
41517.795984	1.50
41517.795995	1.00
41517.796007	1.00
41517.796019	1.00
41517.796030	1.50
41517.796042	1.50
41517.796053	1.50
41517.796065	2.00
41517.796076	2.50
41517.796088	2.00
41517.796100	1.50
41517.796111	2.00
41517.796123	1.50
41517.796134	1.50
41517.796146	1.50
41517.796157	0.50
41517.796169	1.00
41517.796181	1.50
41517.796192	1.50
41517.796204	2.00
41517.796215	2.00
41517.796227	2.50
41517.796238	2.00
41517.796250	2.00
41517.796262	2.50
41517.796273	2.00
41517.796285	1.00
41517.796296	1.00
41517.796308	1.00
41517.796319	1.00
41517.796331	0.50
41517.796343	1.50
41517.796354	2.00
41517.796366	2.00
41517.796377	2.00
41517.796389	2.00
41517.796400	2.00
41517.796412	1.50
41517.796424	1.00
41517.796435	1.00
41517.796447	1.00
41517.796458	0.50
41517.796470	1.00
41517.796481	2.00
41517.796493	1.50
41517.796505	1.50
41517.796516	1.50
41517.796528	2.00
41517.796539	1.50
41517.796551	0.50
41517.796563	1.00
41517.796574	1.00
41517.796586	2.00
41517.796597	2.00
41517.796609	1.50
41517.796620	2.00
41517.796632	2.00
41517.796644	2.00
41517.796655	2.00
41517.796667	1.50
41517.796678	1.00
41517.796690	1.00
41517.796701	1.00
41517.796713	1.00
41517.796725	1.50
41517.796736	2.00
41517.796748	2.50
41517.796759	2.50
41517.796771	3.00
41517.796782	2.50
41517.796794	2.50
41517.796806	2.00
41517.796817	2.00
41517.796829	1.50
41517.796840	1.00
41517.796852	1.00
41517.796863	1.50
41517.796875	1.50
41517.796887	2.00
41517.796898	2.00
41517.796910	2.50
41517.796921	2.50
41517.796933	2.00
41517.796944	2.00
41517.796956	2.00
41517.796968	2.00
41517.796979	1.00
41517.796991	1.00
41517.797002	1.00
41517.797014	1.50
41517.797025	1.00
41517.797037	2.00
41517.797049	2.00
41517.797060	2.00
41517.797072	3.00
41517.797083	2.50
41517.797095	2.50
41517.797106	2.50
41517.797118	2.00
41517.797130	1.50
41517.797141	1.00
41517.797153	1.00
41517.797164	0.50
41517.797176	1.00
41517.797188	0.50
41517.797199	1.50
41517.797211	1.50
41517.797222	2.00
41517.797234	3.00
41517.797245	3.00
41517.797257	3.00
41517.797269	3.00
41517.797280	3.00
41517.797292	3.00
41517.797303	3.50
41517.797315	4.00
41517.797326	3.00
41517.797338	3.00
41517.797350	3.00
41517.797361	3.50
41517.797373	3.00
41517.797384	3.00
41517.797396	3.00
41517.797407	3.00
41517.797419	3.00
41517.797431	2.50
41517.797442	1.50
41517.797454	1.50
41517.797465	1.00
41517.797477	0.50
41517.797488	0.50
41517.797500	1.00
41517.797512	1.00
41517.797523	1.50
41517.797535	2.00
41517.797546	2.50
41517.797558	2.50
41517.797569	2.50
41517.797581	3.00
41517.797593	3.00
41517.797604	3.00
41517.797616	3.50
41517.797627	3.50
41517.797639	4.00
41517.797650	4.00
41517.797662	4.00
41517.797674	4.50
41517.797685	4.50
41517.797697	4.50
41517.797708	5.50
41517.797720	5.00
41517.797731	5.50
41517.797743	5.50
41517.797755	5.50
41517.797766	6.00
41517.797778	6.50
41517.797789	7.00
41517.797801	7.00
41517.797813	7.00
41517.797824	7.00
41517.797836	7.50
41517.797847	7.50
41517.797859	7.50
41517.797870	8.00
41517.797882	8.50
41517.797894	8.50
41517.797905	8.50
41517.797917	8.50
41517.797928	9.00
41517.797940	9.50
41517.797951	9.50
41517.797963	9.50
41517.797975	10.00
41517.797986	10.00
41517.797998	10.50
41517.798009	10.00
41517.798021	10.50
41517.798032	10.50
41517.798044	11.00
41517.798056	11.00
41517.798067	10.50
41517.798079	11.00
41517.798090	11.00
41517.798102	11.00
41517.798113	11.00
41517.798125	11.00
41517.798137	11.50
41517.798148	11.50
41517.798160	11.00
41517.798171	11.50
41517.798183	12.00
41517.798194	12.00
41517.798206	12.50
41517.798218	12.50
41517.798229	12.00
41517.798241	13.00
41517.798252	13.00
41517.798264	13.00
41517.798275	13.50
41517.798287	13.00
41517.798299	13.00
41517.798310	13.00
41517.798322	13.00
41517.798333	13.00
41517.798345	13.00
41517.798356	13.50
41517.798368	13.50
41517.798380	13.50
41517.798391	13.50
41517.798403	14.00
41517.798414	14.50
41517.798426	14.50
41517.798438	14.50
41517.798449	14.50
41517.798461	14.00
41517.798472	14.50
41517.798484	15.00
41517.798495	14.50
41517.798507	15.00
41517.798519	15.00
41517.798530	15.00
41517.798542	15.00
41517.798553	16.00
41517.798565	15.50
41517.798576	16.00
41517.798588	16.00
41517.798600	15.50
41517.798611	16.00
41517.798623	16.00
41517.798634	16.50
41517.798646	16.00
41517.798657	16.50
41517.798669	16.50
41517.798681	16.50
41517.798692	16.50
41517.798704	17.00
41517.798715	16.50
41517.798727	17.00
41517.798738	17.00
41517.798750	17.00
41517.798762	16.50
41517.798773	16.50
41517.798785	16.00
41517.798796	16.50
41517.798808	16.50
41517.798819	16.00
41517.798831	16.00
41517.798843	15.50
41517.798854	16.00
41517.798866	16.00
41517.798877	16.00
41517.798889	15.00
41517.798900	14.50
41517.798912	14.50
41517.798924	14.00
41517.798935	13.50
41517.798947	13.00
41517.798958	12.00
41517.798970	12.00
41517.798981	11.50
41517.798993	11.00
41517.799005	11.00
41517.799016	10.50
41517.799028	9.50
41517.799039	8.50
41517.799051	8.00
41517.799063	8.00
41517.799074	7.00
41517.799086	6.50
41517.799097	5.00
41517.799109	5.00
41517.799120	4.00
41517.799132	3.50
41517.799144	3.50
41517.799155	3.00
41517.799167	2.50
41517.799178	2.50
41517.799190	1.50
41517.799201	1.50
41517.799213	0.50
41517.799225	0.50
41517.799236	1.00
41517.799248	0.50
41517.799259	1.50
41517.799271	1.50
41517.799282	2.00
41517.799294	2.00
41517.799306	2.50
41517.799317	2.50
41517.799329	2.00
41517.799340	2.00
41517.799352	2.50
41517.799363	2.00
41517.799375	1.50
41517.799387	1.50
41517.799398	1.00
41517.799410	0.50
41517.799421	1.00
41517.799433	0.50
41517.799444	1.00
41517.799456	1.00
41517.799468	2.00
41517.799479	1.50
41517.799491	2.00
41517.799502	3.00
41517.799514	2.00
41517.799525	2.50
41517.799537	2.50
41517.799549	2.50
41517.799560	2.00
41517.799572	1.00
41517.799583	1.50
41517.799595	1.00
41517.799606	0.50
41517.799618	0.50
41517.799630	1.50
41517.799641	2.00
41517.799653	1.50
41517.799664	2.00
41517.799676	2.50
41517.799688	2.50
41517.799699	2.50
41517.799711	2.50
41517.799722	2.00
41517.799734	2.00
41517.799745	1.50
41517.799757	1.50
41517.799769	0.50
41517.799780	0.50
41517.799792	0.50
41517.799803	0.50
41517.799815	1.50
41517.799826	1.50
41517.799838	1.50
41517.799850	2.50
41517.799861	3.00
41517.799873	3.00
41517.799884	3.00
41517.799896	3.00
41517.799907	2.50
41517.799919	2.50
41517.799931	2.50
41517.799942	2.00
41517.799954	2.00
41517.799965	2.00
41517.799977	1.50
41517.799988	1.00
41517.800000	0.50
41517.800012	0.50
41517.800023	0.50
41517.800035	1.00
41517.800046	1.50
41517.800058	2.50
41517.800069	3.00
41517.800081	2.50
41517.800093	3.00
41517.800104	3.00
41517.800116	3.50
41517.800127	3.00
41517.800139	3.50
41517.800150	3.00
41517.800162	3.00
41517.800174	3.00
41517.800185	3.00
41517.800197	2.50
41517.800208	3.00
41517.800220	2.50
41517.800231	2.00
41517.800243	1.50
41517.800255	0.50
41517.800266	0.50
41517.800278	1.00
41517.800289	0.50
41517.800301	1.00
41517.800313	1.50
41517.800324	1.50
41517.800336	2.50
41517.800347	2.00
41517.800359	2.00
41517.800370	2.50
41517.800382	2.50
41517.800394	2.50
41517.800405	2.50
41517.800417	2.50
41517.800428	2.00
41517.800440	2.00
41517.800451	1.50
41517.800463	1.00
41517.800475	0.50
41517.800486	1.00
41517.800498	1.50
41517.800509	1.50
41517.800521	1.50
41517.800532	2.50
41517.800544	3.00
41517.800556	2.50
41517.800567	3.00
41517.800579	3.50
41517.800590	3.50
41517.800602	3.50
41517.800613	4.00
41517.800625	3.50
41517.800637	4.00
41517.800648	4.00
41517.800660	4.00
41517.800671	4.00
41517.800683	4.00
41517.800694	3.50
41517.800706	3.50
41517.800718	3.50
41517.800729	3.00
41517.800741	3.50
41517.800752	3.00
41517.800764	2.50
41517.800775	2.50
41517.800787	2.00
41517.800799	1.50
41517.800810	0.50
41517.800822	0.50
41517.800833	0.50
41517.800845	1.00
41517.800856	2.00
41517.800868	1.50
41517.800880	2.00
41517.800891	2.50
41517.800903	3.00
41517.800914	3.00
41517.800926	2.50
41517.800937	3.00
41517.800949	3.00
41517.800961	3.00
41517.800972	3.00
41517.800984	3.00
41517.800995	3.00
41517.801007	3.00
41517.801019	2.50
41517.801030	2.00
41517.801042	1.50
41517.801053	1.50
41517.801065	0.50
41517.801076	0.50
41517.801088	0.50
41517.801100	0.50
41517.801111	1.50
41517.801123	2.00
41517.801134	2.00
41517.801146	2.50
41517.801157	3.00
41517.801169	3.00
41517.801181	3.00
41517.801192	3.50
41517.801204	3.00
41517.801215	3.50
41517.801227	3.00
41517.801238	3.00
41517.801250	3.00
41517.801262	3.00
41517.801273	2.50
41517.801285	3.00
41517.801296	2.50
41517.801308	2.00
41517.801319	1.50
41517.801331	1.00
41517.801343	0.50
41517.801354	1.00
41517.801366	1.50
41517.801377	1.50
41517.801389	2.00
41517.801400	2.00
41517.801412	2.50
41517.801424	3.00
41517.801435	3.00
41517.801447	3.00
41517.801458	2.50
41517.801470	2.50
41517.801481	2.50
41517.801493	3.00
41517.801505	2.50
41517.801516	2.50
41517.801528	2.00
41517.801539	2.00
41517.801551	1.50
41517.801562	1.00
41517.801574	0.50
41517.801586	0.50
41517.801597	1.00
41517.801609	2.00
41517.801620	2.00
41517.801632	3.00
41517.801644	3.00
41517.801655	3.00
41517.801667	3.00
41517.801678	3.00
41517.801690	3.00
41517.801701	3.00
41517.801713	3.00
41517.801725	3.00
41517.801736	3.00
41517.801748	2.50
41517.801759	2.50
41517.801771	2.50
41517.801782	1.50
41517.801794	1.00
41517.801806	0.50
41517.801817	1.00
41517.801829	1.50
41517.801840	1.50
41517.801852	2.00
41517.801863	2.50
41517.801875	3.00
41517.801887	3.50
41517.801898	4.00
41517.801910	4.50
41517.801921	5.00
41517.801933	6.00
41517.801944	6.50
41517.801956	7.00
41517.801968	7.00
41517.801979	8.00
41517.801991	8.00
41517.802002	8.50
41517.802014	9.00
41517.802025	9.50
41517.802037	10.00
41517.802049	10.50
41517.802060	11.00
41517.802072	11.00
41517.802083	11.50
41517.802095	11.00
41517.802106	12.00
41517.802118	12.00
41517.802130	13.00
41517.802141	13.00
41517.802153	14.00
41517.802164	14.00
41517.802176	14.00
41517.802187	14.00
41517.802199	14.50
41517.802211	14.50
41517.802222	16.00
41517.802234	15.50
41517.802245	15.50
41517.802257	16.50
41517.802269	17.00
41517.802280	17.50
41517.802292	17.50
41517.802303	18.00
41517.802315	18.50
41517.802326	18.50
41517.802338	19.00
41517.802350	19.50
41517.802361	20.00
41517.802373	20.00
41517.802384	20.50
41517.802396	21.00
41517.802407	21.50
41517.802419	22.00
41517.802431	22.00
41517.802442	22.50
41517.802454	22.50
41517.802465	23.00
41517.802477	23.00
41517.802488	23.50
41517.802500	23.50
41517.802512	25.00
41517.802523	25.50
41517.802535	26.00
41517.802546	26.50
41517.802558	27.00
41517.802569	27.50
41517.802581	28.50
41517.802593	29.00
41517.802604	30.00
41517.802616	30.00
41517.802627	30.50
41517.802639	31.00
41517.802650	31.00
41517.802662	32.00
41517.802674	32.00
41517.802685	32.50
41517.802697	33.50
41517.802708	33.50
41517.802720	33.50
41517.802731	34.00
41517.802743	34.50
41517.802755	35.00
41517.802766	35.00
41517.802778	36.00
41517.802789	36.50
41517.802801	37.50
41517.802812	37.00
41517.802824	37.50
41517.802836	37.50
41517.802847	37.50
41517.802859	38.50
41517.802870	38.50
41517.802882	39.00
41517.802894	39.00
41517.802905	39.50
41517.802917	39.50
41517.802928	39.50
41517.802940	40.50
41517.802951	40.00
41517.802963	41.00
41517.802975	41.00
41517.802986	40.50
41517.802998	41.50
41517.803009	41.50
41517.803021	41.50
41517.803032	41.50
41517.803044	41.50
41517.803056	42.00
41517.803067	42.50
41517.803079	42.00
41517.803090	42.00
41517.803102	42.00
41517.803113	42.50
41517.803125	42.50
41517.803137	43.00
41517.803148	43.50
41517.803160	43.00
41517.803171	43.50
41517.803183	43.50
41517.803194	44.00
41517.803206	44.50
41517.803218	44.50
41517.803229	45.00
41517.803241	45.00
41517.803252	45.00
41517.803264	45.50
41517.803275	45.50
41517.803287	45.00
41517.803299	45.50
41517.803310	45.50
41517.803322	45.50
41517.803333	45.50
41517.803345	45.50
41517.803356	45.50
41517.803368	45.50
41517.803380	45.50
41517.803391	46.00
41517.803403	45.50
41517.803414	45.50
41517.803426	46.00
41517.803437	45.50
41517.803449	45.50
41517.803461	45.50
41517.803472	46.00
41517.803484	45.50
41517.803495	45.50
41517.803507	46.00
41517.803519	46.00
41517.803530	45.50
41517.803542	46.00
41517.803553	46.00
41517.803565	46.00
41517.803576	45.50
41517.803588	46.00
41517.803600	45.50
41517.803611	45.50
41517.803623	45.50
41517.803634	45.50
41517.803646	45.50
41517.803657	45.00
41517.803669	45.50
41517.803681	45.50
41517.803692	44.50
41517.803704	45.50
41517.803715	45.00
41517.803727	44.50
41517.803738	44.50
41517.803750	44.50
41517.803762	44.50
41517.803773	44.00
41517.803785	43.50
41517.803796	43.50
41517.803808	43.50
41517.803819	43.50
41517.803831	43.50
41517.803843	43.50
41517.803854	42.50
41517.803866	42.50
41517.803877	43.00
41517.803889	42.50
41517.803900	42.50
41517.803912	42.50
41517.803924	42.00
41517.803935	42.00
41517.803947	42.00
41517.803958	42.00
41517.803970	42.00
41517.803981	42.00
41517.803993	41.50
41517.804005	41.00
41517.804016	41.00
41517.804028	40.50
41517.804039	40.00
41517.804051	40.00
41517.804062	40.00
41517.804074	39.50
41517.804086	38.50
41517.804097	38.50
41517.804109	38.00
41517.804120	37.50
41517.804132	37.50
41517.804144	37.00
41517.804155	37.00
41517.804167	36.50
41517.804178	35.50
41517.804190	35.00
41517.804201	34.00
41517.804213	34.00
41517.804225	33.50
41517.804236	33.00
41517.804248	33.50
41517.804259	33.50
41517.804271	33.00
41517.804282	33.00
41517.804294	33.50
41517.804306	32.50
41517.804317	33.00
41517.804329	32.00
41517.804340	31.00
41517.804352	31.00
41517.804363	31.00
41517.804375	30.50
41517.804387	29.00
41517.804398	28.50
41517.804410	27.50
41517.804421	26.50
41517.804433	26.00
41517.804444	24.50
41517.804456	23.00
41517.804468	23.00
41517.804479	21.50
41517.804491	20.50
41517.804502	19.50
41517.804514	19.00
41517.804525	18.00
41517.804537	17.00
41517.804549	16.00
41517.804560	15.00
41517.804572	14.50
41517.804583	13.50
41517.804595	12.50
41517.804606	12.00
41517.804618	11.00
41517.804630	10.00
41517.804641	9.00
41517.804653	8.00
41517.804664	7.50
41517.804676	7.50
41517.804688	7.00
41517.804699	5.00
41517.804711	4.50
41517.804722	5.00
41517.804734	3.50
41517.804745	3.50
41517.804757	2.50
41517.804769	2.50
41517.804780	2.00
41517.804792	1.50
41517.804803	0.50
41517.804815	0.50
41517.804826	1.00
41517.804838	1.50
41517.804850	1.00
41517.804861	2.00
41517.804873	2.00
41517.804884	2.00
41517.804896	2.50
41517.804907	2.50
41517.804919	2.50
41517.804931	2.00
41517.804942	2.50
41517.804954	2.00
41517.804965	1.00
41517.804977	1.00
41517.804988	1.00
41517.805000	1.00
41517.805012	1.50
41517.805023	1.50
41517.805035	1.00
41517.805046	2.00
41517.805058	2.50
41517.805069	2.00
41517.805081	2.50
41517.805093	2.00
41517.805104	2.50
41517.805116	2.00
41517.805127	1.00
41517.805139	1.00
41517.805150	1.00
41517.805162	1.00
41517.805174	1.00
41517.805185	2.50
41517.805197	2.00
41517.805208	2.00
41517.805220	2.00
41517.805231	1.50
41517.805243	1.50
41517.805255	1.00
41517.805266	1.00
41517.805278	0.50
41517.805289	1.00
41517.805301	1.50
41517.805313	1.50
41517.805324	1.50
41517.805336	2.00
41517.805347	2.50
41517.805359	2.00
41517.805370	2.00
41517.805382	2.00
41517.805394	1.50
41517.805405	1.00
41517.805417	1.00
41517.805428	1.00
41517.805440	1.50
41517.805451	2.00
41517.805463	1.50
41517.805475	2.00
41517.805486	2.50
41517.805498	2.50
41517.805509	2.50
41517.805521	2.00
41517.805532	2.00
41517.805544	1.50
41517.805556	1.00
41517.805567	1.00
41517.805579	1.00
41517.805590	1.00
41517.805602	1.50
41517.805613	2.00
41517.805625	2.00
41517.805637	2.50
41517.805648	2.00
41517.805660	2.00
41517.805671	2.50
41517.805683	2.00
41517.805694	2.00
41517.805706	1.00
41517.805718	1.00
41517.805729	1.00
41517.805741	0.50
41517.805752	1.50
41517.805764	1.50
41517.805775	2.00
41517.805787	2.50
41517.805799	2.50
41517.805810	2.50
41517.805822	2.50
41517.805833	2.50
41517.805845	2.50
41517.805856	2.00
41517.805868	2.00
41517.805880	2.00
41517.805891	1.50
41517.805903	1.00
41517.805914	1.00
41517.805926	1.50
41517.805938	1.50
41517.805949	2.00
41517.805961	2.00
41517.805972	3.00
41517.805984	3.00
41517.805995	3.00
41517.806007	3.50
41517.806019	3.00
41517.806030	3.00
41517.806042	3.50
41517.806053	3.00
41517.806065	3.00
41517.806076	2.50
41517.806088	2.50
41517.806100	2.00
41517.806111	1.50
41517.806123	1.50
41517.806134	1.00
41517.806146	1.00
41517.806157	1.00
41517.806169	1.50
41517.806181	1.00
41517.806192	2.00
41517.806204	2.50
41517.806215	2.50
41517.806227	3.00
41517.806238	2.50
41517.806250	3.00
41517.806262	3.00
41517.806273	3.00
41517.806285	3.00
41517.806296	3.00
41517.806308	3.00
41517.806319	3.00
41517.806331	2.00
41517.806343	2.00
41517.806354	2.00
41517.806366	1.50
41517.806377	0.50
41517.806389	1.50
41517.806400	0.50
41517.806412	2.00
41517.806424	1.50
41517.806435	2.00
41517.806447	3.00
41517.806458	2.50
41517.806470	3.00
41517.806481	3.00
41517.806493	2.50
41517.806505	3.00
41517.806516	3.00
41517.806528	3.00
41517.806539	2.50
41517.806551	2.50
41517.806563	2.50
41517.806574	1.50
41517.806586	1.50
41517.806597	0.50
41517.806609	1.00
41517.806620	0.50
41517.806632	0.50
41517.806644	0.50
41517.806655	1.50
41517.806667	1.50
41517.806678	1.50
41517.806690	1.50
41517.806701	2.00
41517.806713	2.00
41517.806725	2.50
41517.806736	3.00
41517.806748	2.50
41517.806759	2.50
41517.806771	3.00
41517.806782	3.00
41517.806794	3.00
41517.806806	3.00
41517.806817	2.50
41517.806829	2.50
41517.806840	2.50
41517.806852	3.00
41517.806863	2.50
41517.806875	1.50
41517.806887	1.50
41517.806898	1.50
41517.806910	0.50
41517.806921	0.50
41517.806933	1.00
41517.806944	0.50
41517.806956	1.50
41517.806968	1.50
41517.806979	2.50
41517.806991	2.50
41517.807002	2.00
41517.807014	2.50
41517.807025	3.00
41517.807037	2.50
41517.807049	2.50
41517.807060	2.50
41517.807072	2.50
41517.807083	3.00
41517.807095	1.50
41517.807106	1.50
41517.807118	1.50
41517.807130	0.50
41517.807141	0.50
41517.807153	0.50
41517.807164	0.50
41517.807176	1.50
41517.807188	2.00
41517.807199	2.50
41517.807211	2.50
41517.807222	3.00
41517.807234	3.00
41517.807245	3.00
41517.807257	3.00
41517.807269	3.00
41517.807280	3.00
41517.807292	3.00
41517.807303	3.00
41517.807315	3.00
41517.807326	3.00
41517.807338	3.00
41517.807350	3.00
41517.807361	3.00
41517.807373	2.50
41517.807384	2.50
41517.807396	1.50
41517.807407	2.00
41517.807419	1.50
41517.807431	1.00
41517.807442	0.50
41517.807454	0.50
41517.807465	0.50
41517.807477	1.00
41517.807488	1.50
41517.807500	2.00
41517.807512	2.00
41517.807523	2.50
41517.807535	3.00
41517.807546	3.00
41517.807558	2.50
41517.807569	3.00
41517.807581	3.00
41517.807593	3.00
41517.807604	3.00
41517.807616	2.50
41517.807627	2.50
41517.807639	2.50
41517.807650	2.00
41517.807662	1.50
41517.807674	1.00
41517.807685	0.50
41517.807697	1.00
41517.807708	0.50
41517.807720	1.00
41517.807731	1.00
41517.807743	1.50
41517.807755	2.00
41517.807766	2.50
41517.807778	3.00
41517.807789	3.00
41517.807801	3.00
41517.807813	3.00
41517.807824	3.00
41517.807836	3.00
41517.807847	3.00
41517.807859	3.00
41517.807870	3.00
41517.807882	3.00
41517.807894	2.50
41517.807905	2.50
41517.807917	2.50
41517.807928	2.00
41517.807940	1.50
41517.807951	1.00
41517.807963	1.00
41517.807975	0.50
41517.807986	1.00
41517.807998	1.50
41517.808009	2.50
41517.808021	3.00
41517.808032	3.50
41517.808044	3.00
41517.808056	3.50
41517.808067	5.00
41517.808079	5.50
41517.808090	5.00
41517.808102	6.50
41517.808113	7.00
41517.808125	7.00
41517.808137	7.50
41517.808148	8.00
41517.808160	8.50
41517.808171	8.50
41517.808183	8.50
41517.808194	9.00
41517.808206	10.00
41517.808218	10.50
41517.808229	11.00
41517.808241	11.00
41517.808252	11.00
41517.808264	11.50
41517.808275	11.50
41517.808287	12.00
41517.808299	12.50
41517.808310	13.50
41517.808322	13.00
41517.808333	13.50
41517.808345	14.00
41517.808356	14.50
41517.808368	14.50
41517.808380	14.50
41517.808391	15.00
41517.808403	15.00
41517.808414	15.50
41517.808426	16.00
41517.808438	17.50
41517.808449	17.50
41517.808461	18.50
41517.808472	18.50
41517.808484	19.00
41517.808495	19.00
41517.808507	20.50
41517.808519	21.00
41517.808530	22.00
41517.808542	22.00
41517.808553	22.50
41517.808565	24.00
41517.808576	23.50
41517.808588	24.50
41517.808600	25.50
41517.808611	26.00
41517.808623	26.50
41517.808634	27.50
41517.808646	28.50
41517.808657	29.50
41517.808669	30.50
41517.808681	31.50
41517.808692	32.00
41517.808704	32.50
41517.808715	33.50
41517.808727	33.50
41517.808738	34.00
41517.808750	35.00
41517.808762	35.50
41517.808773	37.00
41517.808785	37.50
41517.808796	37.50
41517.808808	38.50
41517.808819	39.00
41517.808831	39.50
41517.808843	41.00
41517.808854	41.50
41517.808866	42.50
41517.808877	43.00
41517.808889	44.50
41517.808900	45.00
41517.808912	46.00
41517.808924	46.00
41517.808935	47.50
41517.808947	48.50
41517.808958	49.00
41517.808970	49.50
41517.808981	50.50
41517.808993	51.50
41517.809005	52.50
41517.809016	53.50
41517.809028	53.50
41517.809039	54.50
41517.809051	55.50
41517.809062	56.50
41517.809074	57.00
41517.809086	57.50
41517.809097	58.00
41517.809109	58.50
41517.809120	59.50
41517.809132	60.50
41517.809144	61.00
41517.809155	63.00
41517.809167	64.00
41517.809178	65.50
41517.809190	67.00
41517.809201	68.00
41517.809213	68.50
41517.809225	70.00
41517.809236	71.50
41517.809248	72.00
41517.809259	72.50
41517.809271	73.50
41517.809282	74.00
41517.809294	75.00
41517.809306	76.00
41517.809317	76.50
41517.809329	76.50
41517.809340	77.50
41517.809352	78.00
41517.809363	78.50
41517.809375	79.00
41517.809387	80.00
41517.809398	80.50
41517.809410	81.50
41517.809421	82.00
41517.809433	83.50
41517.809444	84.00
41517.809456	84.50
41517.809468	85.00
41517.809479	86.00
41517.809491	87.00
41517.809502	88.00
41517.809514	88.50
41517.809525	89.00
41517.809537	89.50
41517.809549	90.50
41517.809560	91.50
41517.809572	92.50
41517.809583	93.50
41517.809595	94.00
41517.809606	94.00
41517.809618	95.00
41517.809630	95.50
41517.809641	95.50
41517.809653	96.00
41517.809664	96.50
41517.809676	97.50
41517.809687	98.00
41517.809699	99.00
41517.809711	99.50
41517.809722	100.00
41517.809734	100.00
41517.809745	101.00
41517.809757	101.50
41517.809769	102.50
41517.809780	102.50
41517.809792	103.00
41517.809803	104.00
41517.809815	103.50
41517.809826	104.00
41517.809838	104.50
41517.809850	105.50
41517.809861	106.00
41517.809873	106.00
41517.809884	107.00
41517.809896	107.00
41517.809907	108.00
41517.809919	108.50
41517.809931	109.50
41517.809942	110.00
41517.809954	110.50
41517.809965	111.00
41517.809977	111.00
41517.809988	112.00
41517.810000	112.50
41517.810012	113.00
41517.810023	114.00
41517.810035	114.00
41517.810046	115.50
41517.810058	115.50
41517.810069	116.50
41517.810081	116.50
41517.810093	117.50
41517.810104	118.00
41517.810116	118.50
41517.810127	118.50
41517.810139	120.00
41517.810150	120.50
41517.810162	120.50
41517.810174	120.50
41517.810185	122.00
41517.810197	121.50
41517.810208	122.50
41517.810220	122.00
41517.810231	122.50
41517.810243	123.00
41517.810255	123.50
41517.810266	123.00
41517.810278	123.50
41517.810289	123.50
41517.810301	124.50
41517.810312	124.50
41517.810324	124.50
41517.810336	125.00
41517.810347	125.00
41517.810359	125.50
41517.810370	126.50
41517.810382	125.50
41517.810394	126.00
41517.810405	126.50
41517.810417	126.50
41517.810428	126.50
41517.810440	126.50
41517.810451	126.50
41517.810463	127.50
41517.810475	127.00
41517.810486	127.00
41517.810498	127.00
41517.810509	127.00
41517.810521	127.00
41517.810532	127.50
41517.810544	127.50
41517.810556	128.50
41517.810567	128.00
41517.810579	128.00
41517.810590	128.50
41517.810602	128.00
41517.810613	128.50
41517.810625	129.00
41517.810637	128.00
41517.810648	128.50
41517.810660	128.50
41517.810671	128.50
41517.810683	128.50
41517.810694	128.50
41517.810706	128.00
41517.810718	128.00
41517.810729	128.00
41517.810741	127.50
41517.810752	128.50
41517.810764	128.50
41517.810775	129.50
41517.810787	129.50
41517.810799	130.50
41517.810810	130.00
41517.810822	131.00
41517.810833	131.00
41517.810845	131.00
41517.810856	131.00
41517.810868	131.00
41517.810880	130.50
41517.810891	130.50
41517.810903	130.50
41517.810914	130.00
41517.810926	130.50
41517.810937	130.00
41517.810949	130.00
41517.810961	130.50
41517.810972	130.00
41517.810984	129.50
41517.810995	129.50
41517.811007	129.00
41517.811019	129.00
41517.811030	129.00
41517.811042	128.00
41517.811053	127.00
41517.811065	127.00
41517.811076	126.00
41517.811088	125.00
41517.811100	124.50
41517.811111	124.00
41517.811123	123.00
41517.811134	123.00
41517.811146	121.00
41517.811157	120.50
41517.811169	120.50
41517.811181	119.50
41517.811192	118.50
41517.811204	117.00
41517.811215	116.50
41517.811227	115.50
41517.811238	114.00
41517.811250	113.00
41517.811262	111.50
41517.811273	110.00
41517.811285	109.50
41517.811296	107.50
41517.811308	106.00
41517.811319	104.00
41517.811331	104.00
41517.811343	102.50
41517.811354	101.50
41517.811366	100.50
41517.811377	100.00
41517.811389	99.50
41517.811400	98.00
41517.811412	96.50
41517.811424	96.00
41517.811435	95.50
41517.811447	94.00
41517.811458	93.00
41517.811470	92.00
41517.811481	90.50
41517.811493	89.00
41517.811505	88.00
41517.811516	87.00
41517.811528	86.00
41517.811539	84.50
41517.811551	83.00
41517.811562	81.00
41517.811574	80.50
41517.811586	79.00
41517.811597	77.50
41517.811609	76.50
41517.811620	74.50
41517.811632	73.00
41517.811644	71.50
41517.811655	69.50
41517.811667	68.00
41517.811678	66.00
41517.811690	65.00
41517.811701	63.00
41517.811713	61.50
41517.811725	60.00
41517.811736	58.00
41517.811748	56.00
41517.811759	54.50
41517.811771	54.00
41517.811782	52.50
41517.811794	50.50
41517.811806	50.00
41517.811817	47.50
41517.811829	47.00
41517.811840	46.00
41517.811852	43.50
41517.811863	42.50
41517.811875	41.50
41517.811887	39.50
41517.811898	38.00
41517.811910	37.00
41517.811921	35.00
41517.811933	33.50
41517.811944	32.00
41517.811956	31.00
41517.811968	29.50
41517.811979	27.50
41517.811991	27.00
41517.812002	24.50
41517.812014	23.50
41517.812025	22.00
41517.812037	20.50
41517.812049	19.00
41517.812060	18.00
41517.812072	16.00
41517.812083	15.50
41517.812095	14.50
41517.812106	12.50
41517.812118	12.00
41517.812130	11.50
41517.812141	10.50
41517.812153	9.50
41517.812164	8.50
41517.812176	8.00
41517.812188	6.50
41517.812199	6.00
41517.812211	4.50
41517.812222	4.00
41517.812234	3.50
41517.812245	2.50
41517.812257	2.50
41517.812269	2.00
41517.812280	1.50
41517.812292	0.50
41517.812303	1.00
41517.812315	1.00
41517.812326	1.00
41517.812338	1.00
41517.812350	1.50
41517.812361	1.50
41517.812373	1.50
41517.812384	2.00
41517.812396	1.50
41517.812407	1.00
41517.812419	1.50
41517.812431	0.50
41517.812442	1.50
41517.812454	1.00
41517.812465	1.00
41517.812477	1.00
41517.812488	1.00
41517.812500	0.50
41517.812512	0.50
41517.812523	0.50
41517.812535	0.50
41517.812546	1.50
41517.812558	0.50
41517.812569	1.00
41517.812581	1.00
41517.812593	1.00
41517.812604	1.00
41517.812616	1.00
41517.812627	1.50
41517.812639	1.00
41517.812650	0.50
41517.812662	0.50
41517.812674	1.00
41517.812685	1.50
41517.812697	1.00
41517.812708	1.00
41517.812720	0.50
41517.812731	0.50
41517.812743	0.00
41517.812755	0.50
41517.812766	0.50
41517.812778	1.00
41517.812789	0.50
41517.812801	0.50
41517.812813	1.00
41517.812824	0.50
41517.812836	0.50
41517.812847	0.50
41517.812859	0.50
41517.812870	0.50
41517.812882	1.00
41517.812894	0.50
41517.812905	0.50
41517.812917	0.50
41517.812928	1.00
41517.812940	0.50
41517.812951	1.00
41517.812963	1.00
41517.812975	1.00
41517.812986	1.00
41517.812998	1.00
41517.813009	0.50
41517.813021	0.50
41517.813032	1.00
41517.813044	0.50
41517.813056	1.50
41517.813067	1.00
41517.813079	1.00
41517.813090	1.00
41517.813102	1.00
41517.813113	1.00
41517.813125	1.50
41517.813137	0.50
41517.813148	0.50
41517.813160	0.50
41517.813171	1.00
41517.813183	1.50
41517.813194	1.50
41517.813206	1.50
41517.813218	2.00
41517.813229	2.00
41517.813241	1.50
41517.813252	1.50
41517.813264	1.50
41517.813275	0.50
41517.813287	1.00
41517.813299	1.50
41517.813310	0.50
41517.813322	1.00
41517.813333	1.50
41517.813345	2.00
41517.813356	2.50
41517.813368	1.50
41517.813380	2.00
41517.813391	2.00
41517.813403	1.50
41517.813414	1.50
41517.813426	1.00
41517.813438	1.00
41517.813449	0.50
41517.813461	1.00
41517.813472	1.50
41517.813484	1.50
41517.813495	1.50
41517.813507	2.00
41517.813519	2.50
41517.813530	2.00
41517.813542	2.00
41517.813553	2.00
41517.813565	1.00
41517.813576	1.50
41517.813588	0.50
41517.813600	1.00
41517.813611	0.50
41517.813623	0.50
41517.813634	2.00
41517.813646	2.50
41517.813657	2.50
41517.813669	3.50
41517.813681	4.00
41517.813692	4.00
41517.813704	4.00
41517.813715	5.00
41517.813727	5.50
41517.813738	6.00
41517.813750	6.50
41517.813762	7.50
41517.813773	7.50
41517.813785	8.00
41517.813796	8.50
41517.813808	9.50
41517.813819	9.50
41517.813831	10.00
41517.813843	11.00
41517.813854	11.00
41517.813866	11.50
41517.813877	12.00
41517.813889	12.00
41517.813900	12.50
41517.813912	13.00
41517.813924	13.00
41517.813935	14.00
41517.813947	14.00
41517.813958	14.50
41517.813970	15.00
41517.813981	15.00
41517.813993	15.50
41517.814005	16.00
41517.814016	17.00
41517.814028	17.50
41517.814039	18.00
41517.814051	18.50
41517.814063	19.00
41517.814074	19.00
41517.814086	20.00
41517.814097	20.50
41517.814109	21.00
41517.814120	21.50
41517.814132	22.50
41517.814144	22.50
41517.814155	23.50
41517.814167	23.50
41517.814178	24.50
41517.814190	25.50
41517.814201	26.00
41517.814213	27.00
41517.814225	26.50
41517.814236	27.50
41517.814248	29.00
41517.814259	30.00
41517.814271	30.50
41517.814282	30.50
41517.814294	31.00
41517.814306	32.00
41517.814317	32.00
41517.814329	33.00
41517.814340	34.00
41517.814352	34.00
41517.814363	34.50
41517.814375	35.50
41517.814387	36.00
41517.814398	36.50
41517.814410	37.50
41517.814421	38.00
41517.814433	38.50
41517.814444	39.00
41517.814456	39.00
41517.814468	40.50
41517.814479	41.00
41517.814491	42.00
41517.814502	42.00
41517.814514	43.00
41517.814525	44.00
41517.814537	44.00
41517.814549	45.00
41517.814560	45.50
41517.814572	46.50
41517.814583	47.00
41517.814595	47.50
41517.814606	48.50
41517.814618	49.00
41517.814630	49.50
41517.814641	49.50
41517.814653	50.50
41517.814664	51.00
41517.814676	51.50
41517.814688	53.00
41517.814699	53.50
41517.814711	53.50
41517.814722	54.50
41517.814734	55.00
41517.814745	55.50
41517.814757	56.00
41517.814769	57.00
41517.814780	57.00
41517.814792	57.50
41517.814803	58.50
41517.814815	59.50
41517.814826	60.00
41517.814838	61.00
41517.814850	61.00
41517.814861	61.50
41517.814873	62.00
41517.814884	63.50
41517.814896	63.50
41517.814907	64.50
41517.814919	65.00
41517.814931	65.00
41517.814942	66.00
41517.814954	66.50
41517.814965	66.50
41517.814977	67.00
41517.814988	67.50
41517.815000	68.00
41517.815012	68.50
41517.815023	68.50
41517.815035	68.50
41517.815046	69.00
41517.815058	69.00
41517.815069	69.50
41517.815081	70.50
41517.815093	71.00
41517.815104	71.50
41517.815116	72.00
41517.815127	72.50
41517.815139	72.50
41517.815150	72.50
41517.815162	73.50
41517.815174	74.00
41517.815185	74.00
41517.815197	75.00
41517.815208	74.50
41517.815220	75.50
41517.815231	75.00
41517.815243	75.50
41517.815255	75.50
41517.815266	76.00
41517.815278	76.50
41517.815289	77.00
41517.815301	77.00
41517.815313	77.50
41517.815324	77.50
41517.815336	78.00
41517.815347	79.00
41517.815359	79.00
41517.815370	79.00
41517.815382	79.50
41517.815394	80.00
41517.815405	80.00
41517.815417	80.00
41517.815428	80.50
41517.815440	80.50
41517.815451	81.00
41517.815463	81.50
41517.815475	82.00
41517.815486	82.00
41517.815498	82.50
41517.815509	83.00
41517.815521	82.50
41517.815532	84.00
41517.815544	84.00
41517.815556	83.50
41517.815567	84.00
41517.815579	83.50
41517.815590	83.50
41517.815602	83.50
41517.815613	84.00
41517.815625	84.50
41517.815637	85.00
41517.815648	85.00
41517.815660	85.50
41517.815671	86.50
41517.815683	86.50
41517.815694	86.50
41517.815706	86.50
41517.815718	87.00
41517.815729	87.00
41517.815741	87.50
41517.815752	88.00
41517.815764	87.50
41517.815775	88.00
41517.815787	88.50
41517.815799	88.50
41517.815810	88.50
41517.815822	88.50
41517.815833	89.00
41517.815845	89.00
41517.815856	88.50
41517.815868	88.50
41517.815880	88.50
41517.815891	88.50
41517.815903	89.00
41517.815914	89.00
41517.815926	89.50
41517.815938	89.00
41517.815949	89.00
41517.815961	88.50
41517.815972	88.50
41517.815984	88.50
41517.815995	88.50
41517.816007	88.50
41517.816019	87.50
41517.816030	88.00
41517.816042	87.00
41517.816053	87.00
41517.816065	86.00
41517.816076	85.50
41517.816088	84.50
41517.816100	84.50
41517.816111	84.50
41517.816123	84.50
41517.816134	84.00
41517.816146	84.00
41517.816157	84.50
41517.816169	83.50
41517.816181	83.50
41517.816192	83.00
41517.816204	82.50
41517.816215	82.00
41517.816227	81.00
41517.816238	81.00
41517.816250	80.50
41517.816262	80.50
41517.816273	80.50
41517.816285	80.00
41517.816296	80.00
41517.816308	79.00
41517.816319	79.00
41517.816331	79.00
41517.816343	78.00
41517.816354	77.50
41517.816366	77.50
41517.816377	77.00
41517.816389	77.00
41517.816400	76.50
41517.816412	75.50
41517.816424	75.00
41517.816435	74.00
41517.816447	73.00
41517.816458	73.00
41517.816470	71.00
41517.816481	70.50
41517.816493	69.50
41517.816505	69.00
41517.816516	68.00
41517.816528	67.50
41517.816539	66.00
41517.816551	65.50
41517.816562	64.50
41517.816574	63.50
41517.816586	62.00
41517.816597	61.50
41517.816609	60.00
41517.816620	59.50
41517.816632	58.00
41517.816644	57.50
41517.816655	56.00
41517.816667	55.00
41517.816678	54.00
41517.816690	53.00
41517.816701	51.50
41517.816713	50.50
41517.816725	49.50
41517.816736	48.50
41517.816748	47.00
41517.816759	46.00
41517.816771	45.00
41517.816782	43.00
41517.816794	42.50
41517.816806	41.50
41517.816817	40.00
41517.816829	39.00
41517.816840	38.00
41517.816852	36.50
41517.816863	35.50
41517.816875	34.50
41517.816887	33.00
41517.816898	31.50
41517.816910	30.50
41517.816921	29.00
41517.816933	27.50
41517.816944	26.50
41517.816956	25.00
41517.816968	23.50
41517.816979	22.50
41517.816991	21.00
41517.817002	19.50
41517.817014	18.50
41517.817025	18.00
41517.817037	15.50
41517.817049	15.50
41517.817060	13.50
41517.817072	12.50
41517.817083	12.00
41517.817095	10.50
41517.817106	9.00
41517.817118	8.00
41517.817130	7.00
41517.817141	6.50
41517.817153	6.00
41517.817164	5.00
41517.817176	4.50
41517.817187	4.00
41517.817199	3.50
41517.817211	3.00
41517.817222	2.50
41517.817234	1.50
41517.817245	0.50
41517.817257	0.50
41517.817269	0.50
41517.817280	1.00
41517.817292	1.00
41517.817303	1.50
41517.817315	1.50
41517.817326	2.00
41517.817338	2.00
41517.817350	1.50
41517.817361	1.50
41517.817373	1.50
41517.817384	2.00
41517.817396	1.00
41517.817407	1.00
41517.817419	1.00
41517.817431	0.50
41517.817442	1.00
41517.817454	1.50
41517.817465	2.00
41517.817477	2.00
41517.817488	1.50
41517.817500	1.00
41517.817512	1.00
41517.817523	1.00
41517.817535	1.00
41517.817546	1.00
41517.817558	2.00
41517.817569	1.50
41517.817581	2.00
41517.817593	2.00
41517.817604	2.00
41517.817616	1.00
41517.817627	0.50
41517.817639	1.00
41517.817650	0.50
41517.817662	1.00
41517.817674	1.00
41517.817685	1.00
41517.817697	1.50
41517.817708	1.00
41517.817720	0.50
41517.817731	1.00
41517.817743	0.50
41517.817755	0.50
41517.817766	1.50
41517.817778	1.50
41517.817789	1.50
41517.817801	1.00
41517.817812	1.50
41517.817824	1.50
41517.817836	1.50
41517.817847	1.50
41517.817859	0.50
41517.817870	0.50
41517.817882	0.50
41517.817894	1.00
41517.817905	1.00
41517.817917	1.50
41517.817928	1.50
41517.817940	1.50
41517.817951	1.50
41517.817963	1.00
41517.817975	0.50
41517.817986	0.50
41517.817998	0.50
41517.818009	1.00
41517.818021	0.00
41517.818032	1.50
41517.818044	1.00
41517.818056	1.00
41517.818067	1.50
41517.818079	1.50
41517.818090	1.50
41517.818102	1.00
41517.818113	1.00
41517.818125	1.50
41517.818137	1.00
41517.818148	1.00
41517.818160	1.00
41517.818171	2.00
41517.818183	1.50
41517.818194	2.00
41517.818206	2.00
41517.818218	2.00
41517.818229	1.50
41517.818241	1.50
41517.818252	1.00
41517.818264	1.00
41517.818275	1.00
41517.818287	1.00
41517.818299	1.00
41517.818310	1.50
41517.818322	1.50
41517.818333	1.50
41517.818345	2.00
41517.818356	1.50
41517.818368	2.00
41517.818380	1.00
41517.818391	1.50
41517.818403	1.00
41517.818414	0.50
41517.818426	1.00
41517.818437	1.00
41517.818449	1.50
41517.818461	2.50
41517.818472	2.00
41517.818484	2.00
41517.818495	2.00
41517.818507	2.50
41517.818519	2.50
41517.818530	2.00
41517.818542	1.50
41517.818553	1.50
41517.818565	1.50
41517.818576	0.50
41517.818588	0.50
41517.818600	0.50
41517.818611	1.50
41517.818623	2.00
41517.818634	2.50
41517.818646	2.00
41517.818657	3.00
41517.818669	3.50
41517.818681	3.50
41517.818692	4.00
41517.818704	4.50
41517.818715	5.00
41517.818727	4.50
41517.818738	5.50
41517.818750	6.00
41517.818762	6.50
41517.818773	7.00
41517.818785	7.00
41517.818796	7.50
41517.818808	7.50
41517.818819	7.50
41517.818831	8.50
41517.818843	8.00
41517.818854	8.50
41517.818866	8.50
41517.818877	9.50
41517.818889	9.00
41517.818900	9.50
41517.818912	10.00
41517.818924	10.50
41517.818935	10.50
41517.818947	11.00
41517.818958	11.50
41517.818970	11.50
41517.818981	11.50
41517.818993	11.50
41517.819005	12.00
41517.819016	12.50
41517.819028	12.50
41517.819039	12.50
41517.819051	13.00
41517.819062	13.50
41517.819074	14.00
41517.819086	14.50
41517.819097	14.50
41517.819109	14.50
41517.819120	15.00
41517.819132	15.00
41517.819144	15.00
41517.819155	15.00
41517.819167	15.00
41517.819178	16.00
41517.819190	16.00
41517.819201	16.50
41517.819213	17.50
41517.819225	17.50
41517.819236	17.50
41517.819248	18.00
41517.819259	18.50
41517.819271	19.00
41517.819282	19.00
41517.819294	19.50
41517.819306	19.50
41517.819317	20.50
41517.819329	20.50
41517.819340	21.00
41517.819352	21.50
41517.819363	22.50
41517.819375	23.00
41517.819387	23.00
41517.819398	24.00
41517.819410	24.50
41517.819421	24.50
41517.819433	25.50
41517.819444	26.00
41517.819456	26.50
41517.819468	26.50
41517.819479	28.00
41517.819491	28.00
41517.819502	29.00
41517.819514	30.00
41517.819525	30.00
41517.819537	30.00
41517.819549	30.50
41517.819560	31.00
41517.819572	31.50
41517.819583	32.00
41517.819595	32.50
41517.819606	32.50
41517.819618	33.50
41517.819630	34.00
41517.819641	34.50
41517.819653	35.00
41517.819664	35.50
41517.819676	36.50
41517.819687	37.50
41517.819699	38.00
41517.819711	39.00
41517.819722	40.00
41517.819734	41.50
41517.819745	42.50
41517.819757	43.50
41517.819769	44.50
41517.819780	45.00
41517.819792	46.00
41517.819803	47.00
41517.819815	48.00
41517.819826	49.50
41517.819838	50.50
41517.819850	51.50
41517.819861	51.50
41517.819873	53.50
41517.819884	53.50
41517.819896	54.00
41517.819907	55.00
41517.819919	55.50
41517.819931	56.00
41517.819942	57.00
41517.819954	57.00
41517.819965	58.00
41517.819977	58.50
41517.819988	59.00
41517.820000	59.50
41517.820012	60.50
41517.820023	60.50
41517.820035	60.50
41517.820046	61.00
41517.820058	61.00
41517.820069	61.50
41517.820081	61.50
41517.820093	62.00
41517.820104	62.00
41517.820116	63.00
41517.820127	63.50
41517.820139	62.50
41517.820150	63.50
41517.820162	63.00
41517.820174	63.50
41517.820185	64.00
41517.820197	65.00
41517.820208	65.00
41517.820220	66.00
41517.820231	66.00
41517.820243	66.50
41517.820255	67.00
41517.820266	67.00
41517.820278	67.00
41517.820289	67.00
41517.820301	67.00
41517.820313	67.50
41517.820324	67.00
41517.820336	67.00
41517.820347	66.50
41517.820359	66.50
41517.820370	66.50
41517.820382	66.50
41517.820394	66.00
41517.820405	65.00
41517.820417	65.00
41517.820428	64.50
41517.820440	64.00
41517.820451	64.50
41517.820463	64.00
41517.820475	63.00
41517.820486	63.00
41517.820498	62.50
41517.820509	62.50
41517.820521	62.00
41517.820532	62.50
41517.820544	62.00
41517.820556	62.00
41517.820567	62.50
41517.820579	62.00
41517.820590	62.00
41517.820602	61.50
41517.820613	61.50
41517.820625	61.00
41517.820637	61.00
41517.820648	60.50
41517.820660	60.50
41517.820671	60.00
41517.820683	59.50
41517.820694	59.00
41517.820706	58.50
41517.820718	57.50
41517.820729	57.00
41517.820741	57.00
41517.820752	55.50
41517.820764	55.00
41517.820775	54.00
41517.820787	53.50
41517.820799	53.00
41517.820810	51.50
41517.820822	50.50
41517.820833	50.50
41517.820845	49.50
41517.820856	49.00
41517.820868	48.00
41517.820880	48.50
41517.820891	47.50
41517.820903	47.00
41517.820914	46.50
41517.820926	46.00
41517.820938	46.00
41517.820949	45.50
41517.820961	45.50
41517.820972	45.50
41517.820984	46.00
41517.820995	45.50
41517.821007	45.50
41517.821019	45.00
41517.821030	45.50
41517.821042	45.50
41517.821053	44.50
41517.821065	44.00
41517.821076	43.50
41517.821088	43.00
41517.821100	42.50
41517.821111	42.50
41517.821123	42.50
41517.821134	41.00
41517.821146	41.00
41517.821157	40.00
41517.821169	41.00
41517.821181	39.50
41517.821192	38.50
41517.821204	38.00
41517.821215	37.00
41517.821227	36.00
41517.821238	34.50
41517.821250	34.50
41517.821262	32.50
41517.821273	31.50
41517.821285	31.00
41517.821296	29.00
41517.821308	28.00
41517.821319	27.00
41517.821331	25.50
41517.821343	24.50
41517.821354	23.50
41517.821366	22.00
41517.821377	20.50
41517.821389	19.50
41517.821400	18.00
41517.821412	17.50
41517.821424	15.50
41517.821435	15.00
41517.821447	13.00
41517.821458	12.00
41517.821470	12.00
41517.821481	10.50
41517.821493	9.50
41517.821505	9.00
41517.821516	8.00
41517.821528	7.00
41517.821539	6.00
41517.821551	5.50
41517.821563	5.00
41517.821574	4.00
41517.821586	4.00
41517.821597	3.00
41517.821609	2.00
41517.821620	1.50
41517.821632	1.50
41517.821644	1.00
41517.821655	1.00
41517.821667	1.00
41517.821678	1.00
41517.821690	1.50
41517.821701	1.50
41517.821713	1.50
41517.821725	1.00
41517.821736	1.50
41517.821748	1.50
41517.821759	1.00
41517.821771	1.00
41517.821782	0.50
41517.821794	0.50
41517.821806	0.50
41517.821817	1.00
41517.821829	0.50
41517.821840	1.00
41517.821852	1.50
41517.821863	1.00
41517.821875	0.50
41517.821887	0.50
41517.821898	0.50
41517.821910	1.50
41517.821921	1.50
41517.821933	1.50
41517.821944	1.00
41517.821956	1.50
41517.821968	2.00
41517.821979	1.50
41517.821991	1.50
41517.822002	0.00
41517.822014	0.50
41517.822025	0.50
41517.822037	1.00
41517.822049	1.00
41517.822060	1.50
41517.822072	1.50
41517.822083	1.50
41517.822095	1.50
41517.822106	1.50
41517.822118	1.00
41517.822130	0.00
41517.822141	1.00
41517.822153	1.00
41517.822164	1.00
41517.822176	1.50
41517.822188	2.00
41517.822199	1.50
41517.822211	2.00
41517.822222	2.50
41517.822234	2.00
41517.822245	1.50
41517.822257	0.50
41517.822269	1.00
41517.822280	1.00
41517.822292	1.00
41517.822303	1.50
41517.822315	1.50
41517.822326	1.50
41517.822338	2.00
41517.822350	2.00
41517.822361	2.50
41517.822373	2.50
41517.822384	1.50
41517.822396	1.50
41517.822407	1.00
41517.822419	1.00
41517.822431	0.50
41517.822442	1.00
41517.822454	1.50
41517.822465	1.50
41517.822477	2.00
41517.822488	1.50
41517.822500	1.00
41517.822512	1.50
41517.822523	1.00
41517.822535	1.50
41517.822546	0.50
41517.822558	1.00
41517.822569	0.00
41517.822581	1.00
41517.822593	1.50
41517.822604	2.00
41517.822616	2.50
41517.822627	2.00
41517.822639	2.50
41517.822650	3.00
41517.822662	2.50
41517.822674	2.50
41517.822685	2.00
41517.822697	2.00
41517.822708	1.50
41517.822720	0.50
41517.822731	1.00
41517.822743	1.00
41517.822755	1.00
41517.822766	1.00
41517.822778	1.50
41517.822789	2.00
41517.822801	2.00
41517.822813	2.00
41517.822824	2.00
41517.822836	2.50
41517.822847	2.50
41517.822859	3.00
41517.822870	2.00
41517.822882	2.50
41517.822894	2.50
41517.822905	2.00
41517.822917	1.50
41517.822928	1.50
41517.822940	1.50
41517.822951	0.50
41517.822963	1.50
41517.822975	1.00
41517.822986	2.00
41517.822998	2.00
41517.823009	2.00
41517.823021	2.00
41517.823032	2.50
41517.823044	2.50
41517.823056	2.50
41517.823067	2.50
41517.823079	1.50
41517.823090	2.00
41517.823102	1.00
41517.823113	1.00
41517.823125	0.50
41517.823137	1.00
41517.823148	1.00
41517.823160	1.50
41517.823171	2.00
41517.823183	2.50
41517.823194	2.50
41517.823206	2.00
41517.823218	2.50
41517.823229	2.50
41517.823241	2.00
41517.823252	1.50
41517.823264	1.50
41517.823275	1.50
41517.823287	1.00
41517.823299	1.50
41517.823310	1.50
41517.823322	1.00
41517.823333	2.50
41517.823345	2.00
41517.823356	3.50
41517.823368	3.50
41517.823380	4.00
41517.823391	4.50
41517.823403	5.00
41517.823414	6.00
41517.823426	7.00
41517.823438	7.50
41517.823449	8.00
41517.823461	8.00
41517.823472	9.00
41517.823484	10.00
41517.823495	11.00
41517.823507	11.50
41517.823519	12.50
41517.823530	12.50
41517.823542	13.50
41517.823553	13.50
41517.823565	15.00
41517.823576	15.00
41517.823588	15.00
41517.823600	16.00
41517.823611	16.50
41517.823623	17.50
41517.823634	18.00
41517.823646	19.00
41517.823657	19.00
41517.823669	20.00
41517.823681	20.50
41517.823692	21.00
41517.823704	22.50
41517.823715	23.00
41517.823727	23.00
41517.823738	23.00
41517.823750	24.00
41517.823762	24.50
41517.823773	25.50
41517.823785	26.50
41517.823796	26.50
41517.823808	26.50
41517.823819	27.00
41517.823831	28.00
41517.823843	28.00
41517.823854	28.50
41517.823866	29.50
41517.823877	29.50
41517.823889	30.00
41517.823900	30.50
41517.823912	31.00
41517.823924	31.50
41517.823935	31.50
41517.823947	32.50
41517.823958	33.00
41517.823970	33.00
41517.823981	33.50
41517.823993	34.00
41517.824005	34.00
41517.824016	35.00
41517.824028	35.50
41517.824039	35.50
41517.824051	36.00
41517.824063	37.00
41517.824074	37.00
41517.824086	37.50
41517.824097	38.00
41517.824109	38.00
41517.824120	38.50
41517.824132	39.00
41517.824144	40.00
41517.824155	40.50
41517.824167	41.00
41517.824178	42.00
41517.824190	42.00
41517.824201	42.00
41517.824213	42.50
41517.824225	43.00
41517.824236	44.00
41517.824248	44.50
41517.824259	45.50
41517.824271	45.50
41517.824282	46.00
41517.824294	46.00
41517.824306	47.00
41517.824317	48.00
41517.824329	48.50
41517.824340	49.00
41517.824352	49.50
41517.824363	50.50
41517.824375	50.00
41517.824387	50.50
41517.824398	51.50
41517.824410	52.00
41517.824421	52.50
41517.824433	52.50
41517.824444	53.50
41517.824456	54.00
41517.824468	54.50
41517.824479	55.00
41517.824491	55.50
41517.824502	56.00
41517.824514	57.00
41517.824525	57.50
41517.824537	58.50
41517.824549	59.00
41517.824560	59.50
41517.824572	60.50
41517.824583	61.00
41517.824595	61.50
41517.824606	61.00
41517.824618	62.00
41517.824630	62.50
41517.824641	63.00
41517.824653	63.50
41517.824664	63.50
41517.824676	64.00
41517.824687	64.00
41517.824699	64.50
41517.824711	64.50
41517.824722	65.00
41517.824734	65.00
41517.824745	65.50
41517.824757	65.50
41517.824769	66.50
41517.824780	66.00
41517.824792	67.00
41517.824803	68.00
41517.824815	67.50
41517.824826	67.50
41517.824838	67.50
41517.824850	67.50
41517.824861	67.50
41517.824873	68.50
41517.824884	68.50
41517.824896	68.00
41517.824907	68.50
41517.824919	68.50
41517.824931	68.50
41517.824942	68.50
41517.824954	68.50
41517.824965	68.50
41517.824977	68.50
41517.824988	69.50
41517.825000	69.50
41517.825012	70.00
41517.825023	70.00
41517.825035	70.50
41517.825046	70.50
41517.825058	71.50
41517.825069	71.50
41517.825081	71.00
41517.825093	71.50
41517.825104	71.50
41517.825116	72.00
41517.825127	71.50
41517.825139	72.00
41517.825150	72.00
41517.825162	72.00
41517.825174	72.50
41517.825185	72.50
41517.825197	72.50
41517.825208	72.50
41517.825220	73.00
41517.825231	72.50
41517.825243	72.50
41517.825255	72.50
41517.825266	73.00
41517.825278	72.50
41517.825289	72.50
41517.825301	72.50
41517.825312	72.00
41517.825324	72.50
41517.825336	72.50
41517.825347	73.00
41517.825359	73.50
41517.825370	73.50
41517.825382	74.50
41517.825394	74.50
41517.825405	75.00
41517.825417	75.00
41517.825428	75.00
41517.825440	76.00
41517.825451	75.50
41517.825463	76.00
41517.825475	76.00
41517.825486	75.50
41517.825498	75.00
41517.825509	75.00
41517.825521	75.00
41517.825532	74.50
41517.825544	74.50
41517.825556	74.00
41517.825567	74.50
41517.825579	74.00
41517.825590	74.50
41517.825602	74.00
41517.825613	73.50
41517.825625	73.00
41517.825637	73.50
41517.825648	74.00
41517.825660	73.00
41517.825671	73.50
41517.825683	73.00
41517.825694	73.00
41517.825706	72.50
41517.825718	72.50
41517.825729	72.00
41517.825741	72.00
41517.825752	71.50
41517.825764	70.50
41517.825775	69.50
41517.825787	69.50
41517.825799	69.00
41517.825810	69.00
41517.825822	68.00
41517.825833	68.00
41517.825845	67.00
41517.825856	67.00
41517.825868	67.00
41517.825880	66.50
41517.825891	67.00
41517.825903	66.50
41517.825914	66.50
41517.825926	66.00
41517.825937	66.50
41517.825949	66.00
41517.825961	66.00
41517.825972	65.50
41517.825984	65.50
41517.825995	64.50
41517.826007	64.50
41517.826019	64.00
41517.826030	64.00
41517.826042	63.00
41517.826053	62.00
41517.826065	61.50
41517.826076	61.50
41517.826088	60.00
41517.826100	60.00
41517.826111	59.00
41517.826123	58.00
41517.826134	57.00
41517.826146	57.00
41517.826157	55.00
41517.826169	55.00
41517.826181	54.00
41517.826192	52.50
41517.826204	51.50
41517.826215	50.50
41517.826227	49.50
41517.826238	49.00
41517.826250	47.00
41517.826262	46.00
41517.826273	45.50
41517.826285	44.00
41517.826296	43.00
41517.826308	42.50
41517.826319	40.50
41517.826331	39.00
41517.826343	38.00
41517.826354	37.50
41517.826366	35.50
41517.826377	34.50
41517.826389	33.50
41517.826400	32.50
41517.826412	31.00
41517.826424	30.50
41517.826435	29.00
41517.826447	28.00
41517.826458	26.50
41517.826470	25.50
41517.826481	24.00
41517.826493	23.00
41517.826505	22.00
41517.826516	20.50
41517.826528	19.50
41517.826539	18.00
41517.826551	16.50
41517.826562	15.50
41517.826574	14.50
41517.826586	13.50
41517.826597	12.00
41517.826609	12.00
41517.826620	10.50
41517.826632	9.50
41517.826644	8.50
41517.826655	8.00
41517.826667	7.00
41517.826678	6.50
41517.826690	5.50
41517.826701	4.50
41517.826713	4.00
41517.826725	4.00
41517.826736	3.00
41517.826748	2.50
41517.826759	2.00
41517.826771	1.50
41517.826782	1.00
41517.826794	0.50
41517.826806	1.00
41517.826817	1.50
41517.826829	1.50
41517.826840	1.50
41517.826852	1.50
41517.826863	1.50
41517.826875	1.50
41517.826887	1.00
41517.826898	1.50
41517.826910	0.50
41517.826921	1.50
41517.826933	1.50
41517.826944	1.50
41517.826956	1.50
41517.826968	2.00
41517.826979	2.00
41517.826991	2.00
41517.827002	1.00
41517.827014	1.00
41517.827025	1.00
41517.827037	1.00
41517.827049	1.00
41517.827060	1.00
41517.827072	2.00
41517.827083	2.50
41517.827095	1.00
41517.827106	1.50
41517.827118	1.50
41517.827130	1.00
41517.827141	1.00
41517.827153	0.50
41517.827164	0.00
41517.827176	0.50
41517.827187	1.50
41517.827199	2.00
41517.827211	1.50
41517.827222	2.00
41517.827234	2.00
41517.827245	1.50
41517.827257	1.00
41517.827269	1.00
41517.827280	0.00
41517.827292	0.50
41517.827303	1.00
41517.827315	1.50
41517.827326	2.00
41517.827338	2.00
41517.827350	2.00
41517.827361	2.00
41517.827373	1.00
41517.827384	0.50
41517.827396	0.50
41517.827407	1.00
41517.827419	0.00
41517.827431	1.50
41517.827442	1.50
41517.827454	1.00
41517.827465	2.00
41517.827477	1.00
41517.827488	2.00
41517.827500	1.50
41517.827512	1.00
41517.827523	0.50
41517.827535	0.50
41517.827546	1.00
41517.827558	1.00
41517.827569	1.50
41517.827581	2.00
41517.827593	2.50
41517.827604	2.50
41517.827616	2.50
41517.827627	1.50
41517.827639	1.50
41517.827650	1.00
41517.827662	1.00
41517.827674	0.50
41517.827685	1.00
41517.827697	1.00
41517.827708	2.00
41517.827720	1.50
41517.827731	1.50
41517.827743	2.00
41517.827755	2.50
41517.827766	2.00
41517.827778	1.00
41517.827789	1.00
41517.827801	1.00
41517.827813	0.50
41517.827824	1.00
41517.827836	1.00
41517.827847	1.00
41517.827859	1.50
41517.827870	2.00
41517.827882	2.00
41517.827894	2.50
41517.827905	3.50
41517.827917	3.50
41517.827928	3.50
41517.827940	5.00
41517.827951	5.50
41517.827963	5.50
41517.827975	6.00
41517.827986	7.00
41517.827998	7.00
41517.828009	7.50
41517.828021	7.50
41517.828032	8.00
41517.828044	8.50
41517.828056	9.00
41517.828067	9.50
41517.828079	10.00
41517.828090	10.00
41517.828102	11.00
41517.828113	11.50
41517.828125	13.00
41517.828137	12.50
41517.828148	14.00
41517.828160	14.50
41517.828171	14.50
41517.828183	15.00
41517.828194	16.00
41517.828206	16.50
41517.828218	17.00
41517.828229	18.00
41517.828241	18.50
41517.828252	19.50
41517.828264	19.50
41517.828275	20.50
41517.828287	20.50
41517.828299	21.00
41517.828310	21.50
41517.828322	21.50
41517.828333	22.50
41517.828345	23.00
41517.828356	23.00
41517.828368	23.00
41517.828380	23.00
41517.828391	23.50
41517.828403	24.00
41517.828414	24.50
41517.828426	25.00
41517.828438	25.50
41517.828449	26.00
41517.828461	26.50
41517.828472	26.50
41517.828484	26.50
41517.828495	27.00
41517.828507	27.00
41517.828519	28.00
41517.828530	27.50
41517.828542	28.00
41517.828553	28.50
41517.828565	28.50
41517.828576	28.50
41517.828588	29.00
41517.828600	30.00
41517.828611	29.50
41517.828623	30.50
41517.828634	30.50
41517.828646	30.50
41517.828657	30.50
41517.828669	31.00
41517.828681	31.50
41517.828692	31.50
41517.828704	31.50
41517.828715	32.00
41517.828727	32.00
41517.828738	32.00
41517.828750	32.50
41517.828762	32.50
41517.828773	33.00
41517.828785	33.00
41517.828796	33.50
41517.828808	33.50
41517.828819	33.50
41517.828831	33.50
41517.828843	33.50
41517.828854	34.00
41517.828866	34.00
41517.828877	34.00
41517.828889	35.00
41517.828900	35.00
41517.828912	35.50
41517.828924	35.50
41517.828935	34.50
41517.828947	34.50
41517.828958	34.50
41517.828970	34.50
41517.828981	34.00
41517.828993	34.00
41517.829005	34.00
41517.829016	34.00
41517.829028	33.50
41517.829039	34.00
41517.829051	32.00
41517.829063	32.00
41517.829074	31.50
41517.829086	31.50
41517.829097	30.50
41517.829109	29.00
41517.829120	28.50
41517.829132	28.00
41517.829144	27.00
41517.829155	26.50
41517.829167	26.00
41517.829178	25.50
41517.829190	25.00
41517.829201	24.00
41517.829213	23.50
41517.829225	23.00
41517.829236	22.50
41517.829248	21.50
41517.829259	20.00
41517.829271	19.50
41517.829282	19.00
41517.829294	18.00
41517.829306	17.50
41517.829317	16.50
41517.829329	15.50
41517.829340	15.00
41517.829352	14.50
41517.829363	13.50
41517.829375	12.50
41517.829387	11.50
41517.829398	11.00
41517.829410	10.50
41517.829421	9.00
41517.829433	8.00
41517.829444	8.00
41517.829456	7.50
41517.829468	6.00
41517.829479	6.00
41517.829491	6.00
41517.829502	4.50
41517.829514	3.50
41517.829525	3.50
41517.829537	3.50
41517.829549	3.00
41517.829560	3.00
41517.829572	2.00
41517.829583	1.50
41517.829595	1.50
41517.829606	1.50
41517.829618	1.00
41517.829630	1.00
41517.829641	1.50
41517.829653	1.50
41517.829664	2.00
41517.829676	2.50
41517.829688	2.00
41517.829699	2.00
41517.829711	1.50
41517.829722	1.00
41517.829734	1.50
41517.829745	1.00
41517.829757	1.00
41517.829769	1.00
41517.829780	1.50
41517.829792	2.00
41517.829803	2.00
41517.829815	2.00
41517.829826	2.00
41517.829838	2.00
41517.829850	2.00
41517.829861	2.50
41517.829873	2.00
41517.829884	1.50
41517.829896	1.00
41517.829907	1.00
41517.829919	1.00
41517.829931	1.00
41517.829942	1.50
41517.829954	2.00
41517.829965	1.50
41517.829977	2.50
41517.829988	2.00
41517.830000	2.00
41517.830012	1.50
41517.830023	1.50
41517.830035	1.00
41517.830046	0.50
41517.830058	1.00
41517.830069	1.50
41517.830081	1.50
41517.830093	1.50
41517.830104	2.00
41517.830116	2.00
41517.830127	2.00
41517.830139	2.50
41517.830150	2.00
41517.830162	1.50
41517.830174	0.50
41517.830185	1.00
41517.830197	1.50
41517.830208	1.50
41517.830220	1.50
41517.830231	2.00
41517.830243	3.00
41517.830255	2.00
41517.830266	2.50
41517.830278	3.00
41517.830289	2.00
41517.830301	2.00
41517.830313	2.50
41517.830324	1.50
41517.830336	1.50
41517.830347	0.50
41517.830359	1.00
41517.830370	1.00
41517.830382	1.50
41517.830394	2.00
41517.830405	2.00
41517.830417	2.00
41517.830428	2.50
41517.830440	2.00
41517.830451	2.50
41517.830463	2.00
41517.830475	2.00
41517.830486	1.50
41517.830498	1.00
41517.830509	1.50
41517.830521	1.00
41517.830532	1.50
41517.830544	2.00
41517.830556	2.00
41517.830567	2.00
41517.830579	2.50
41517.830590	3.00
41517.830602	3.00
41517.830613	2.50
41517.830625	2.00
41517.830637	2.00
41517.830648	2.50
41517.830660	1.00
41517.830671	1.00
41517.830683	1.50
41517.830694	1.00
41517.830706	1.50
41517.830718	2.00
41517.830729	1.50
41517.830741	2.50
41517.830752	2.00
41517.830764	2.50
41517.830775	3.00
41517.830787	3.00
41517.830799	3.50
41517.830810	2.50
41517.830822	2.00
41517.830833	2.00
41517.830845	1.50
41517.830856	2.00
41517.830868	1.50
41517.830880	0.50
41517.830891	0.50
41517.830903	0.50
41517.830914	0.50
41517.830926	1.00
41517.830938	1.50
41517.830949	2.00
41517.830961	1.50
41517.830972	1.50
41517.830984	2.00
41517.830995	2.00
41517.831007	2.50
41517.831019	2.00
41517.831030	1.50
41517.831042	2.50
41517.831053	2.00
41517.831065	1.00
41517.831076	0.50
41517.831088	0.50
41517.831100	1.00
41517.831111	1.00
41517.831123	1.00
41517.831134	2.00
41517.831146	1.50
41517.831157	2.00
41517.831169	2.00
41517.831181	2.50
41517.831192	3.00
41517.831204	2.00
41517.831215	2.50
41517.831227	2.50
41517.831238	2.50
41517.831250	2.50
41517.831262	2.00
41517.831273	2.50
41517.831285	1.50
41517.831296	1.50
41517.831308	1.00
41517.831319	1.00
41517.831331	0.00
41517.831343	0.50
41517.831354	1.00
41517.831366	1.50
41517.831377	2.50
41517.831389	3.00
41517.831400	3.00
41517.831412	3.50
41517.831424	4.00
41517.831435	5.50
41517.831447	6.00
41517.831458	6.50
41517.831470	7.00
41517.831481	7.50
41517.831493	8.50
41517.831505	9.50
41517.831516	10.50
41517.831528	11.00
41517.831539	11.50
41517.831551	12.50
41517.831563	14.00
41517.831574	14.50
41517.831586	15.00
41517.831597	16.00
41517.831609	17.50
41517.831620	18.50
41517.831632	19.00
41517.831644	20.50
41517.831655	21.50
41517.831667	22.50
41517.831678	24.00
41517.831690	24.50
41517.831701	26.00
41517.831713	26.00
41517.831725	27.00
41517.831736	27.00
41517.831748	28.50
41517.831759	29.00
41517.831771	30.00
41517.831782	30.00
41517.831794	31.00
41517.831806	32.00
41517.831817	33.00
41517.831829	33.50
41517.831840	35.00
41517.831852	35.00
41517.831863	37.50
41517.831875	38.00
41517.831887	40.00
41517.831898	39.50
41517.831910	40.50
41517.831921	42.00
41517.831933	43.00
41517.831944	44.00
41517.831956	45.00
41517.831968	45.50
41517.831979	46.50
41517.831991	48.00
41517.832002	49.00
41517.832014	49.50
41517.832025	50.50
41517.832037	51.50
41517.832049	52.00
41517.832060	52.50
41517.832072	53.00
41517.832083	53.50
41517.832095	54.50
41517.832106	55.50
41517.832118	56.50
41517.832130	56.50
41517.832141	57.50
41517.832153	59.50
41517.832164	60.00
41517.832176	61.00
41517.832187	62.00
41517.832199	63.00
41517.832211	64.50
41517.832222	65.50
41517.832234	66.50
41517.832245	67.50
41517.832257	68.50
41517.832269	70.50
41517.832280	71.50
41517.832292	73.00
41517.832303	73.50
41517.832315	75.50
41517.832326	76.50
41517.832338	78.00
41517.832350	80.00
41517.832361	80.50
41517.832373	82.00
41517.832384	83.50
41517.832396	84.00
41517.832407	85.00
41517.832419	86.00
41517.832431	87.50
41517.832442	88.50
41517.832454	88.50
41517.832465	90.50
41517.832477	91.50
41517.832488	92.00
41517.832500	93.00
41517.832512	93.00
41517.832523	94.00
41517.832535	95.00
41517.832546	95.50
41517.832558	96.50
41517.832569	97.50
41517.832581	98.50
41517.832593	99.50
41517.832604	99.50
41517.832616	101.00
41517.832627	102.50
41517.832639	103.50
41517.832650	104.00
41517.832662	105.00
41517.832674	106.50
41517.832685	107.50
41517.832697	109.00
41517.832708	111.00
41517.832720	111.50
41517.832731	113.50
41517.832743	114.00
41517.832755	115.50
41517.832766	116.50
41517.832778	116.50
41517.832789	118.00
41517.832801	118.50
41517.832812	119.00
41517.832824	120.00
41517.832836	120.00
41517.832847	120.50
41517.832859	120.50
41517.832870	121.00
41517.832882	120.50
41517.832894	121.00
41517.832905	121.50
41517.832917	121.50
41517.832928	120.50
41517.832940	120.50
41517.832951	121.00
41517.832963	121.00
41517.832975	120.50
41517.832986	119.50
41517.832998	120.50
41517.833009	120.50
41517.833021	121.00
41517.833032	120.00
41517.833044	120.50
41517.833056	121.00
41517.833067	120.00
41517.833079	120.00
41517.833090	120.00
41517.833102	119.50
41517.833113	120.00
41517.833125	119.50
41517.833137	119.50
41517.833148	119.50
41517.833160	119.50
41517.833171	119.00
41517.833183	118.50
41517.833194	118.50
41517.833206	118.50
41517.833218	118.50
41517.833229	118.50
41517.833241	118.00
41517.833252	117.50
41517.833264	117.00
41517.833275	116.50
41517.833287	116.00
41517.833299	115.50
41517.833310	115.00
41517.833322	115.00
41517.833333	114.00
41517.833345	113.50
41517.833356	114.00
41517.833368	113.00
41517.833380	112.50
41517.833391	112.50
41517.833403	112.00
41517.833414	111.00
41517.833426	111.00
41517.833437	110.00
41517.833449	109.50
41517.833461	109.00
41517.833472	108.50
41517.833484	108.00
41517.833495	107.00
41517.833507	107.00
41517.833519	107.00
41517.833530	107.00
41517.833542	106.00
41517.833553	106.50
41517.833565	106.00
41517.833576	105.00
41517.833588	105.00
41517.833600	104.00
41517.833611	104.50
41517.833623	104.00
41517.833634	104.00
41517.833646	103.00
41517.833657	103.00
41517.833669	102.00
41517.833681	102.00
41517.833692	101.50
41517.833704	101.00
41517.833715	100.00
41517.833727	99.50
41517.833738	98.50
41517.833750	98.00
41517.833762	97.50
41517.833773	96.50
41517.833785	96.00
41517.833796	94.50
41517.833808	94.50
41517.833819	93.50
41517.833831	93.00
41517.833843	92.50
41517.833854	92.00
41517.833866	92.00
41517.833877	91.50
41517.833889	91.50
41517.833900	90.00
41517.833912	89.50
41517.833924	89.50
41517.833935	87.50
41517.833947	87.50
41517.833958	87.00
41517.833970	85.00
41517.833981	84.50
41517.833993	84.50
41517.834005	83.50
41517.834016	82.50
41517.834028	82.00
41517.834039	81.00
41517.834051	80.50
41517.834062	79.00
41517.834074	78.00
41517.834086	77.00
41517.834097	76.00
41517.834109	75.50
41517.834120	73.00
41517.834132	73.00
41517.834144	71.50
41517.834155	70.00
41517.834167	69.00
41517.834178	68.00
41517.834190	66.50
41517.834201	65.50
41517.834213	65.00
41517.834225	64.00
41517.834236	62.00
41517.834248	61.50
41517.834259	61.00
41517.834271	61.00
41517.834282	61.50
41517.834294	61.00
41517.834306	60.00
41517.834317	61.00
41517.834329	60.50
41517.834340	60.00
41517.834352	60.50
41517.834363	60.00
41517.834375	60.00
41517.834387	59.50
41517.834398	60.00
41517.834410	59.00
41517.834421	59.50
41517.834433	58.50
41517.834444	59.50
41517.834456	59.00
41517.834468	58.50
41517.834479	59.00
41517.834491	58.50
41517.834502	58.00
41517.834514	57.50
41517.834525	57.50
41517.834537	57.50
41517.834549	56.50
41517.834560	57.00
41517.834572	56.00
41517.834583	54.50
41517.834595	54.00
41517.834606	53.50
41517.834618	53.00
41517.834630	52.00
41517.834641	51.00
41517.834653	50.00
41517.834664	49.00
41517.834676	48.50
41517.834687	47.00
41517.834699	46.00
41517.834711	45.50
41517.834722	44.00
41517.834734	43.00
41517.834745	42.50
41517.834757	42.00
41517.834769	40.50
41517.834780	39.00
41517.834792	38.50
41517.834803	37.50
41517.834815	37.00
41517.834826	36.00
41517.834838	34.50
41517.834850	34.00
41517.834861	33.00
41517.834873	31.50
41517.834884	31.00
41517.834896	30.00
41517.834907	28.00
41517.834919	27.50
41517.834931	26.00
41517.834942	25.00
41517.834954	24.00
41517.834965	23.00
41517.834977	22.00
41517.834988	21.00
41517.835000	19.50
41517.835012	18.50
41517.835023	17.00
41517.835035	15.50
41517.835046	15.00
41517.835058	13.50
41517.835069	13.00
41517.835081	12.00
41517.835093	11.50
41517.835104	10.00
41517.835116	8.50
41517.835127	8.00
41517.835139	7.50
41517.835150	7.00
41517.835162	5.50
41517.835174	5.00
41517.835185	4.50
41517.835197	4.00
41517.835208	3.00
41517.835220	3.00
41517.835231	3.00
41517.835243	2.00
41517.835255	1.50
41517.835266	1.50
41517.835278	1.00
41517.835289	1.00
41517.835301	1.00
41517.835312	1.50
41517.835324	2.00
41517.835336	2.00
41517.835347	2.50
41517.835359	2.00
41517.835370	2.00
41517.835382	2.00
41517.835394	2.00
41517.835405	0.50
41517.835417	1.00
41517.835428	1.00
41517.835440	1.50
41517.835451	1.50
41517.835463	1.50
41517.835475	2.00
41517.835486	1.50
41517.835498	1.00
41517.835509	1.00
41517.835521	0.50
41517.835532	1.50
41517.835544	2.00
41517.835556	2.00
41517.835567	2.00
41517.835579	1.50
41517.835590	1.50
41517.835602	0.00
41517.835613	1.00
41517.835625	0.50
41517.835637	1.50
41517.835648	1.00
41517.835660	1.50
41517.835671	1.50
41517.835683	1.50
41517.835694	1.00
41517.835706	0.50
41517.835718	0.00
41517.835729	0.50
41517.835741	1.00
41517.835752	1.50
41517.835764	1.50
41517.835775	1.50
41517.835787	1.00
41517.835799	1.00
41517.835810	1.00
41517.835822	1.00
41517.835833	0.00
41517.835845	0.50
41517.835856	1.00
41517.835868	1.50
41517.835880	1.00
41517.835891	2.00
41517.835903	1.00
41517.835914	1.00
41517.835926	1.00
41517.835938	0.50
41517.835949	0.50
41517.835961	1.50
41517.835972	1.50
41517.835984	1.50
41517.835995	1.50
41517.836007	1.50
41517.836019	1.50
41517.836030	1.00
41517.836042	0.50
41517.836053	0.50
41517.836065	1.00
41517.836076	1.00
41517.836088	1.00
41517.836100	1.50
41517.836111	1.50
41517.836123	2.00
41517.836134	1.50
41517.836146	1.50
41517.836157	0.50
41517.836169	0.50
41517.836181	1.00
41517.836192	1.00
41517.836204	1.00
41517.836215	1.50
41517.836227	2.00
41517.836238	2.00
41517.836250	2.00
41517.836262	2.00
41517.836273	1.00
41517.836285	1.50
41517.836296	0.00
41517.836308	1.00
41517.836319	1.00
41517.836331	1.00
41517.836343	1.00
41517.836354	2.00
41517.836366	1.50
41517.836377	2.00
41517.836389	2.00
41517.836400	1.50
41517.836412	2.00
41517.836424	1.50
41517.836435	1.50
41517.836447	1.00
41517.836458	1.00
41517.836470	0.50
41517.836481	1.00
41517.836493	1.50
41517.836505	2.00
41517.836516	2.00
41517.836528	2.00
41517.836539	2.00
41517.836551	2.00
41517.836563	1.50
41517.836574	1.00
41517.836586	1.00
41517.836597	0.50
41517.836609	1.50
41517.836620	2.00
41517.836632	2.00
41517.836644	2.50
41517.836655	3.50
41517.836667	3.50
41517.836678	4.00
41517.836690	4.00
41517.836701	5.00
41517.836713	5.50
41517.836725	6.50
41517.836736	6.50
41517.836748	7.50
41517.836759	7.50
41517.836771	8.00
41517.836782	9.00
41517.836794	9.00
41517.836806	10.00
41517.836817	10.00
41517.836829	11.00
41517.836840	11.50
41517.836852	12.50
41517.836863	12.50
41517.836875	12.50
41517.836887	13.50
41517.836898	13.50
41517.836910	14.50
41517.836921	15.00
41517.836933	15.00
41517.836944	16.00
41517.836956	16.00
41517.836968	16.50
41517.836979	17.50
41517.836991	17.50
41517.837002	18.50
41517.837014	18.50
41517.837025	19.00
41517.837037	19.00
41517.837049	19.50
41517.837060	20.50
41517.837072	21.00
41517.837083	21.50
41517.837095	22.00
41517.837106	23.00
41517.837118	23.00
41517.837130	24.50
41517.837141	25.00
41517.837153	25.50
41517.837164	26.00
41517.837176	26.50
41517.837188	26.50
41517.837199	27.50
41517.837211	28.00
41517.837222	29.00
41517.837234	29.00
41517.837245	29.50
41517.837257	30.50
41517.837269	30.50
41517.837280	31.00
41517.837292	31.50
41517.837303	32.50
41517.837315	32.50
41517.837326	33.00
41517.837338	33.50
41517.837350	34.00
41517.837361	34.50
41517.837373	34.50
41517.837384	35.00
41517.837396	35.00
41517.837407	35.50
41517.837419	36.00
41517.837431	36.00
41517.837442	36.50
41517.837454	37.00
41517.837465	37.00
41517.837477	36.50
41517.837488	37.50
41517.837500	37.50
41517.837512	37.50
41517.837523	38.00
41517.837535	38.00
41517.837546	38.00
41517.837558	38.00
41517.837569	38.00
41517.837581	38.50
41517.837593	38.00
41517.837604	39.00
41517.837616	38.50
41517.837627	38.50
41517.837639	39.00
41517.837650	39.00
41517.837662	39.50
41517.837674	39.50
41517.837685	40.00
41517.837697	39.50
41517.837708	39.00
41517.837720	40.50
41517.837731	40.50
41517.837743	40.50
41517.837755	40.50
41517.837766	41.00
41517.837778	41.00
41517.837789	41.50
41517.837801	41.00
41517.837813	41.50
41517.837824	42.00
41517.837836	42.00
41517.837847	42.00
41517.837859	42.00
41517.837870	42.00
41517.837882	42.00
41517.837894	42.00
41517.837905	42.00
41517.837917	42.00
41517.837928	42.00
41517.837940	42.50
41517.837951	43.00
41517.837963	42.50
41517.837975	42.50
41517.837986	43.00
41517.837998	43.00
41517.838009	43.00
41517.838021	43.00
41517.838032	43.50
41517.838044	43.00
41517.838056	43.00
41517.838067	42.50
41517.838079	43.00
41517.838090	43.50
41517.838102	44.00
41517.838113	44.00
41517.838125	43.50
41517.838137	43.50
41517.838148	44.00
41517.838160	43.50
41517.838171	44.00
41517.838183	43.50
41517.838194	44.50
41517.838206	44.50
41517.838218	44.50
41517.838229	45.00
41517.838241	44.50
41517.838252	45.00
41517.838264	45.00
41517.838275	44.50
41517.838287	44.50
41517.838299	44.50
41517.838310	44.50
41517.838322	44.50
41517.838333	44.50
41517.838345	44.50
41517.838356	45.00
41517.838368	44.50
41517.838380	44.50
41517.838391	44.00
41517.838403	45.00
41517.838414	44.00
41517.838426	44.00
41517.838438	44.50
41517.838449	43.50
41517.838461	43.50
41517.838472	43.50
41517.838484	43.50
41517.838495	43.50
41517.838507	43.50
41517.838519	43.00
41517.838530	42.50
41517.838542	43.00
41517.838553	42.50
41517.838565	42.00
41517.838576	42.00
41517.838588	41.50
41517.838600	41.00
41517.838611	40.50
41517.838623	40.00
41517.838634	39.00
41517.838646	39.50
41517.838657	39.00
41517.838669	38.50
41517.838681	38.50
41517.838692	38.00
41517.838704	38.00
41517.838715	37.00
41517.838727	37.00
41517.838738	36.50
41517.838750	35.50
41517.838762	35.50
41517.838773	34.50
41517.838785	34.00
41517.838796	33.00
41517.838808	33.00
41517.838819	31.50
41517.838831	31.00
41517.838843	30.00
41517.838854	29.50
41517.838866	28.50
41517.838877	27.50
41517.838889	26.50
41517.838900	26.50
41517.838912	25.50
41517.838924	24.00
41517.838935	23.00
41517.838947	23.00
41517.838958	21.50
41517.838970	20.50
41517.838981	20.00
41517.838993	19.00
41517.839005	18.00
41517.839016	17.00
41517.839028	16.00
41517.839039	15.00
41517.839051	14.50
41517.839063	13.50
41517.839074	12.50
41517.839086	11.50
41517.839097	11.00
41517.839109	10.00
41517.839120	9.00
41517.839132	7.50
41517.839144	7.50
41517.839155	6.50
41517.839167	6.00
41517.839178	5.50
41517.839190	5.00
41517.839201	4.00
41517.839213	3.50
41517.839225	3.00
41517.839236	3.00
41517.839248	2.50
41517.839259	2.50
41517.839271	1.50
41517.839282	1.00
41517.839294	1.00
41517.839306	1.00
41517.839317	1.00
41517.839329	0.50
41517.839340	0.50
41517.839352	1.50
41517.839363	1.50
41517.839375	1.50
41517.839387	1.50
41517.839398	2.00
41517.839410	1.50
41517.839421	1.50
41517.839433	0.50
41517.839444	0.50
41517.839456	1.00
41517.839468	1.00
41517.839479	1.00
41517.839491	1.00
41517.839502	1.00
41517.839514	1.50
41517.839525	0.50
41517.839537	0.50
41517.839549	0.50
41517.839560	1.00
41517.839572	0.50
41517.839583	1.00
41517.839595	1.50
41517.839606	1.50
41517.839618	2.00
41517.839630	1.50
41517.839641	1.50
41517.839653	1.50
41517.839664	1.50
41517.839676	1.00
41517.839688	1.00
41517.839699	1.50
41517.839711	1.50
41517.839722	1.50
41517.839734	2.00
41517.839745	1.50
41517.839757	2.00
41517.839769	1.00
41517.839780	1.00
41517.839792	0.50
41517.839803	1.00
41517.839815	1.00
41517.839826	1.00
41517.839838	1.50
41517.839850	2.50
41517.839861	1.50
41517.839873	2.00
41517.839884	1.50
41517.839896	1.00
41517.839907	0.50
41517.839919	1.00
41517.839931	1.00
41517.839942	1.50
41517.839954	2.00
41517.839965	2.00
41517.839977	1.00
41517.839988	1.50
41517.840000	1.00
41517.840012	1.00
41517.840023	1.00
41517.840035	1.00
41517.840046	1.50
41517.840058	1.00
41517.840069	2.00
41517.840081	2.50
41517.840093	1.50
41517.840104	2.00
41517.840116	2.50
41517.840127	2.00
41517.840139	2.00
41517.840150	1.50
41517.840162	1.50
41517.840174	1.00
41517.840185	0.50
41517.840197	0.50
41517.840208	1.00
41517.840220	1.00
41517.840231	1.50
41517.840243	2.00
41517.840255	2.50
41517.840266	2.00
41517.840278	2.00
41517.840289	2.00
41517.840301	2.00
41517.840312	1.50
41517.840324	1.00
41517.840336	1.00
41517.840347	1.00
41517.840359	1.00
41517.840370	0.50
41517.840382	1.50
41517.840394	1.00
41517.840405	2.00
41517.840417	1.50
41517.840428	2.00
41517.840440	2.00
41517.840451	1.00
41517.840463	1.00
41517.840475	0.00
41517.840486	1.00
41517.840498	1.50
41517.840509	1.00
41517.840521	1.50
41517.840532	1.50
41517.840544	0.50
41517.840556	1.00
41517.840567	1.00
41517.840579	1.50
41517.840590	1.50
41517.840602	2.00
41517.840613	2.00
41517.840625	2.50
41517.840637	2.50
41517.840648	2.50
41517.840660	3.00
41517.840671	2.00
41517.840683	2.50
41517.840694	1.50
41517.840706	2.00
41517.840718	1.50
41517.840729	1.50
41517.840741	1.50
41517.840752	1.00
41517.840764	1.00
41517.840775	1.00
41517.840787	1.50
41517.840799	2.00
41517.840810	2.50
41517.840822	2.50
41517.840833	3.00
41517.840845	2.00
41517.840856	2.50
41517.840868	2.50
41517.840880	2.50
41517.840891	2.00
41517.840903	2.00
41517.840914	1.50
41517.840926	1.00
41517.840937	1.00
41517.840949	0.50
41517.840961	1.00
41517.840972	1.50
41517.840984	1.50
41517.840995	2.00
41517.841007	2.00
41517.841019	3.00
41517.841030	2.50
41517.841042	2.00
41517.841053	2.00
41517.841065	2.00
41517.841076	2.00
41517.841088	2.00
41517.841100	1.50
41517.841111	0.50
41517.841123	1.00
41517.841134	1.00
41517.841146	1.00
41517.841157	2.00
41517.841169	3.50
41517.841181	3.50
41517.841192	4.00
41517.841204	5.00
41517.841215	6.00
41517.841227	6.50
41517.841238	7.00
41517.841250	8.00
41517.841262	8.00
41517.841273	8.50
41517.841285	9.50
41517.841296	9.50
41517.841308	10.50
41517.841319	11.50
41517.841331	11.50
41517.841343	13.00
41517.841354	13.00
41517.841366	14.00
41517.841377	14.00
41517.841389	15.00
41517.841400	15.50
41517.841412	16.50
41517.841424	16.50
41517.841435	18.00
41517.841447	17.50
41517.841458	18.50
41517.841470	19.00
41517.841481	19.00
41517.841493	20.50
41517.841505	20.50
41517.841516	21.50
41517.841528	22.50
41517.841539	22.50
41517.841551	23.00
41517.841562	23.50
41517.841574	24.50
41517.841586	25.00
41517.841597	25.50
41517.841609	26.00
41517.841620	26.50
41517.841632	27.00
41517.841644	27.50
41517.841655	27.50
41517.841667	28.00
41517.841678	28.50
41517.841690	29.50
41517.841701	30.00
41517.841713	30.00
41517.841725	30.50
41517.841736	30.50
41517.841748	31.50
41517.841759	32.00
41517.841771	32.50
41517.841782	32.50
41517.841794	33.00
41517.841806	33.50
41517.841817	33.50
41517.841829	34.50
41517.841840	35.00
41517.841852	35.00
41517.841863	35.50
41517.841875	36.00
41517.841887	36.50
41517.841898	37.50
41517.841910	38.00
41517.841921	38.00
41517.841933	38.00
41517.841944	39.00
41517.841956	38.50
41517.841968	38.50
41517.841979	39.50
41517.841991	40.00
41517.842002	40.50
41517.842014	41.00
41517.842025	41.50
41517.842037	42.00
41517.842049	42.50
41517.842060	43.00
41517.842072	43.50
41517.842083	44.50
41517.842095	45.00
41517.842106	45.50
41517.842118	45.50
41517.842130	46.50
41517.842141	46.50
41517.842153	46.50
41517.842164	47.50
41517.842176	47.50
41517.842187	48.00
41517.842199	48.50
41517.842211	49.50
41517.842222	49.50
41517.842234	49.00
41517.842245	49.50
41517.842257	50.00
41517.842269	49.50
41517.842280	50.50
41517.842292	50.00
41517.842303	50.50
41517.842315	51.00
41517.842326	51.00
41517.842338	51.50
41517.842350	52.00
41517.842361	52.00
41517.842373	51.50
41517.842384	52.00
41517.842396	52.00
41517.842407	51.50
41517.842419	52.50
41517.842431	52.50
41517.842442	53.00
41517.842454	52.50
41517.842465	52.50
41517.842477	53.50
41517.842488	53.50
41517.842500	54.50
41517.842512	53.50
41517.842523	54.00
41517.842535	54.50
41517.842546	54.00
41517.842558	54.50
41517.842569	54.50
41517.842581	54.50
41517.842593	54.50
41517.842604	54.00
41517.842616	54.00
41517.842627	54.50
41517.842639	54.50
41517.842650	55.00
41517.842662	54.50
41517.842674	55.00
41517.842685	54.50
41517.842697	55.00
41517.842708	54.00
41517.842720	54.50
41517.842731	55.00
41517.842743	55.00
41517.842755	55.00
41517.842766	54.50
41517.842778	54.50
41517.842789	54.50
41517.842801	54.50
41517.842812	54.50
41517.842824	54.50
41517.842836	55.00
41517.842847	55.00
41517.842859	55.00
41517.842870	55.00
41517.842882	55.00
41517.842894	55.00
41517.842905	55.00
41517.842917	55.50
41517.842928	55.00
41517.842940	55.00
41517.842951	54.00
41517.842963	54.50
41517.842975	54.00
41517.842986	54.00
41517.842998	54.00
41517.843009	54.00
41517.843021	53.50
41517.843032	53.50
41517.843044	53.50
41517.843056	53.50
41517.843067	53.50
41517.843079	52.50
41517.843090	52.50
41517.843102	52.00
41517.843113	51.00
41517.843125	50.50
41517.843137	50.00
41517.843148	49.50
41517.843160	49.00
41517.843171	48.50
41517.843183	47.50
41517.843194	47.00
41517.843206	46.50
41517.843218	45.50
41517.843229	45.50
41517.843241	44.50
41517.843252	43.50
41517.843264	43.50
41517.843275	43.00
41517.843287	42.00
41517.843299	41.50
41517.843310	41.00
41517.843322	40.00
41517.843333	39.00
41517.843345	38.00
41517.843356	38.00
41517.843368	37.00
41517.843380	36.00
41517.843391	35.50
41517.843403	35.00
41517.843414	34.00
41517.843426	34.00
41517.843438	33.50
41517.843449	33.50
41517.843461	32.00
41517.843472	31.50
41517.843484	31.00
41517.843495	30.50
41517.843507	30.00
41517.843519	30.50
41517.843530	30.00
41517.843542	29.00
41517.843553	28.00
41517.843565	27.00
41517.843576	27.00
41517.843588	27.00
41517.843600	25.50
41517.843611	24.50
41517.843623	24.50
41517.843634	23.50
41517.843646	22.00
41517.843657	22.00
41517.843669	21.00
41517.843681	19.50
41517.843692	19.00
41517.843704	18.00
41517.843715	17.50
41517.843727	15.50
41517.843738	15.00
41517.843750	14.00
41517.843762	13.50
41517.843773	13.00
41517.843785	12.00
41517.843796	11.50
41517.843808	11.00
41517.843819	10.50
41517.843831	9.00
41517.843843	8.00
41517.843854	8.00
41517.843866	7.50
41517.843877	7.00
41517.843889	5.50
41517.843900	5.00
41517.843912	4.50
41517.843924	4.50
41517.843935	3.50
41517.843947	3.00
41517.843958	3.00
41517.843970	2.50
41517.843981	1.50
41517.843993	1.50
41517.844005	1.00
41517.844016	1.50
41517.844028	0.50
41517.844039	0.50
41517.844051	1.00
41517.844063	1.00
41517.844074	2.00
41517.844086	1.50
41517.844097	1.50
41517.844109	2.00
41517.844120	1.50
41517.844132	1.50
41517.844144	1.00
41517.844155	0.50
41517.844167	1.00
41517.844178	1.00
41517.844190	1.00
41517.844201	1.50
41517.844213	1.00
41517.844225	2.00
41517.844236	1.00
41517.844248	1.50
41517.844259	1.50
41517.844271	1.50
41517.844282	1.00
41517.844294	1.50
41517.844306	0.50
41517.844317	0.50
41517.844329	1.50
41517.844340	1.50
41517.844352	1.50
41517.844363	1.50
41517.844375	1.50
41517.844387	1.00
41517.844398	0.50
41517.844410	1.00
41517.844421	1.00
41517.844433	1.00
41517.844444	1.00
41517.844456	1.00
41517.844468	1.50
41517.844479	1.00
41517.844491	1.00
41517.844502	0.50
41517.844514	1.00
41517.844525	1.50
41517.844537	1.50
41517.844549	1.50
41517.844560	1.50
41517.844572	2.00
41517.844583	2.00
41517.844595	2.00
41517.844606	1.50
41517.844618	1.50
41517.844630	0.50
41517.844641	1.50
41517.844653	1.00
41517.844664	1.00
41517.844676	1.50
41517.844688	2.50
41517.844699	2.00
41517.844711	2.00
41517.844722	2.00
41517.844734	2.00
41517.844745	1.50
41517.844757	1.00
41517.844769	1.00
41517.844780	1.50
41517.844792	0.50
41517.844803	1.00
41517.844815	1.00
41517.844826	1.00
41517.844838	2.00
41517.844850	1.50
41517.844861	1.50
41517.844873	2.00
41517.844884	1.50
41517.844896	1.50
41517.844907	1.00
41517.844919	0.50
41517.844931	1.00
41517.844942	0.50
41517.844954	1.50
41517.844965	1.50
41517.844977	2.00
41517.844988	2.50
41517.845000	2.50
41517.845012	2.50
41517.845023	2.50
41517.845035	2.00
41517.845046	2.50
41517.845058	2.50
41517.845069	2.50
41517.845081	1.50
41517.845093	1.00
41517.845104	1.00
41517.845116	0.50
41517.845127	1.00
41517.845139	1.50
41517.845150	2.50
41517.845162	2.00
41517.845174	2.50
41517.845185	2.50
41517.845197	2.50
41517.845208	3.00
41517.845220	3.00
41517.845231	3.00
41517.845243	3.00
41517.845255	3.50
41517.845266	2.00
41517.845278	1.50
41517.845289	1.50
41517.845301	1.00
41517.845313	0.00
41517.845324	1.00
41517.845336	1.00
41517.845347	2.00
41517.845359	2.00
41517.845370	2.50
41517.845382	2.50
41517.845394	3.00
41517.845405	3.00
41517.845417	3.00
41517.845428	2.50
41517.845440	2.50
41517.845451	3.00
41517.845463	2.50
41517.845475	2.00
41517.845486	2.00
41517.845498	1.50
41517.845509	0.50
41517.845521	1.50
41517.845532	0.50
41517.845544	1.50
41517.845556	1.00
41517.845567	2.50
41517.845579	2.00
41517.845590	3.00
41517.845602	3.00
41517.845613	3.50
41517.845625	3.50
41517.845637	4.00
41517.845648	4.00
41517.845660	4.50
41517.845671	4.50
41517.845683	5.00
41517.845694	5.00
41517.845706	6.00
41517.845718	5.50
41517.845729	7.00
41517.845741	7.00
41517.845752	7.00
41517.845764	7.00
41517.845775	7.50
41517.845787	7.50
41517.845799	8.00
41517.845810	8.50
41517.845822	8.50
41517.845833	9.00
41517.845845	9.50
41517.845856	10.00
41517.845868	10.50
41517.845880	11.00
41517.845891	11.00
41517.845903	11.50
41517.845914	11.50
41517.845926	11.50
41517.845938	11.50
41517.845949	12.50
41517.845961	12.50
41517.845972	12.50
41517.845984	13.00
41517.845995	13.50
41517.846007	14.00
41517.846019	14.00
41517.846030	14.50
41517.846042	15.50
41517.846053	15.00
41517.846065	15.00
41517.846076	16.00
41517.846088	16.00
41517.846100	16.00
41517.846111	16.50
41517.846123	16.50
41517.846134	17.50
41517.846146	18.00
41517.846157	17.50
41517.846169	18.00
41517.846181	17.50
41517.846192	18.00
41517.846204	18.50
41517.846215	18.50
41517.846227	18.50
41517.846238	18.50
41517.846250	19.50
41517.846262	20.00
41517.846273	20.00
41517.846285	20.50
41517.846296	20.00
41517.846308	20.50
41517.846319	20.00
41517.846331	20.50
41517.846343	21.00
41517.846354	21.00
41517.846366	21.00
41517.846377	21.50
41517.846389	21.00
41517.846400	22.50
41517.846412	21.00
41517.846424	23.00
41517.846435	22.00
41517.846447	22.50
41517.846458	22.50
41517.846470	22.50
41517.846481	22.50
41517.846493	23.50
41517.846505	23.50
41517.846516	22.50
41517.846528	24.00
41517.846539	23.50
41517.846551	23.50
41517.846563	23.50
41517.846574	24.00
41517.846586	24.50
41517.846597	25.00
41517.846609	24.50
41517.846620	24.50
41517.846632	25.00
41517.846644	25.50
41517.846655	25.00
41517.846667	25.00
41517.846678	25.00
41517.846690	25.50
41517.846701	25.50
41517.846713	26.00
41517.846725	25.50
41517.846736	26.00
41517.846748	26.00
41517.846759	26.00
41517.846771	26.00
41517.846782	26.00
41517.846794	26.00
41517.846806	26.00
41517.846817	26.50
41517.846829	26.50
41517.846840	26.50
41517.846852	26.50
41517.846863	26.50
41517.846875	26.50
41517.846887	27.00
41517.846898	26.50
41517.846910	27.00
41517.846921	27.00
41517.846933	26.50
41517.846944	27.00
41517.846956	26.50
41517.846968	27.00
41517.846979	26.50
41517.846991	26.50
41517.847002	27.00
41517.847014	27.00
41517.847025	26.50
41517.847037	26.50
41517.847049	26.50
41517.847060	26.50
41517.847072	27.00
41517.847083	26.50
41517.847095	26.50
41517.847106	26.50
41517.847118	26.50
41517.847130	26.50
41517.847141	26.50
41517.847153	26.00
41517.847164	26.00
41517.847176	26.00
41517.847188	26.00
41517.847199	26.00
41517.847211	25.50
41517.847222	25.00
41517.847234	25.00
41517.847245	25.00
41517.847257	25.00
41517.847269	24.50
41517.847280	24.50
41517.847292	24.00
41517.847303	24.00
41517.847315	24.50
41517.847326	23.50
41517.847338	23.50
41517.847350	23.00
41517.847361	23.00
41517.847373	23.00
41517.847384	22.50
41517.847396	22.50
41517.847407	22.50
41517.847419	22.00
41517.847431	22.50
41517.847442	22.00
41517.847454	21.50
41517.847465	22.00
41517.847477	22.00
41517.847488	22.00
41517.847500	21.00
41517.847512	20.50
41517.847523	20.50
41517.847535	21.00
41517.847546	20.00
41517.847558	20.50
41517.847569	20.00
41517.847581	20.00
41517.847593	20.00
41517.847604	20.50
41517.847616	20.50
41517.847627	21.00
41517.847639	20.50
41517.847650	20.50
41517.847662	20.50
41517.847674	21.00
41517.847685	22.00
41517.847697	21.00
41517.847708	21.50
41517.847720	21.50
41517.847731	22.00
41517.847743	22.00
41517.847755	22.50
41517.847766	22.50
41517.847778	22.50
41517.847789	22.50
41517.847801	22.50
41517.847812	22.50
41517.847824	22.50
41517.847836	23.00
41517.847847	23.00
41517.847859	23.00
41517.847870	23.00
41517.847882	23.00
41517.847894	23.00
41517.847905	23.50
41517.847917	23.00
41517.847928	23.00
41517.847940	23.50
41517.847951	23.00
41517.847963	23.50
41517.847975	23.00
41517.847986	23.00
41517.847998	23.00
41517.848009	23.50
41517.848021	24.00
41517.848032	23.50
41517.848044	23.50
41517.848056	24.00
41517.848067	24.00
41517.848079	24.50
41517.848090	24.50
41517.848102	24.00
41517.848113	24.50
41517.848125	25.00
41517.848137	25.00
41517.848148	25.50
41517.848160	25.00
41517.848171	25.00
41517.848183	25.00
41517.848194	25.00
41517.848206	25.50
41517.848218	24.50
41517.848229	25.00
41517.848241	24.50
41517.848252	24.00
41517.848264	24.00
41517.848275	23.00
41517.848287	23.50
41517.848299	23.00
41517.848310	22.50
41517.848322	22.50
41517.848333	21.50
41517.848345	21.50
41517.848356	21.00
41517.848368	20.50
41517.848380	19.50
41517.848391	19.50
41517.848403	19.00
41517.848414	18.50
41517.848426	18.00
41517.848437	17.00
41517.848449	16.50
41517.848461	15.50
41517.848472	14.50
41517.848484	14.00
41517.848495	13.00
41517.848507	12.00
41517.848519	11.50
41517.848530	11.00
41517.848542	9.50
41517.848553	9.00
41517.848565	8.00
41517.848576	7.50
41517.848588	6.50
41517.848600	6.00
41517.848611	4.50
41517.848623	4.00
41517.848634	3.50
41517.848646	3.00
41517.848657	2.00
41517.848669	2.00
41517.848681	2.00
41517.848692	1.50
41517.848704	1.50
41517.848715	0.50
41517.848727	1.00
41517.848738	1.50
41517.848750	1.00
41517.848762	1.00
41517.848773	1.50
41517.848785	2.00
41517.848796	1.50
41517.848808	1.00
41517.848819	1.00
41517.848831	0.00
41517.848843	1.00
41517.848854	1.00
41517.848866	1.50
41517.848877	2.00
41517.848889	2.00
41517.848900	1.50
41517.848912	2.00
41517.848924	2.00
41517.848935	2.00
41517.848947	0.50
41517.848958	1.50
41517.848970	1.50
41517.848981	1.50
41517.848993	1.50
41517.849005	2.00
41517.849016	2.00
41517.849028	1.50
41517.849039	1.00
41517.849051	0.50
41517.849062	1.00
41517.849074	1.00
41517.849086	1.00
41517.849097	1.00
41517.849109	1.50
41517.849120	1.50
41517.849132	2.00
41517.849144	1.50
41517.849155	1.00
41517.849167	1.00
41517.849178	0.50
41517.849190	1.50
41517.849201	1.50
41517.849213	2.00
41517.849225	2.00
41517.849236	2.00
41517.849248	1.50
41517.849259	2.00
41517.849271	1.50
41517.849282	1.00
41517.849294	1.50
41517.849306	1.00
41517.849317	1.50
41517.849329	1.50
41517.849340	2.00
41517.849352	2.00
41517.849363	2.00
41517.849375	2.00
41517.849387	1.50
41517.849398	1.00
41517.849410	1.50
41517.849421	1.00
41517.849433	2.00
41517.849444	1.50
41517.849456	2.00
41517.849468	2.00
41517.849479	2.00
41517.849491	2.00
41517.849502	2.00
41517.849514	2.00
41517.849525	1.50
41517.849537	2.00
41517.849549	1.00
41517.849560	1.00
41517.849572	1.00
41517.849583	0.50
41517.849595	2.50
41517.849606	1.50
41517.849618	2.00
41517.849630	2.00
41517.849641	2.00
41517.849653	1.50
41517.849664	1.00
41517.849676	0.50
41517.849687	0.50
41517.849699	0.50
41517.849711	1.00
41517.849722	2.00
41517.849734	2.00
41517.849745	2.00
41517.849757	2.00
41517.849769	2.00
41517.849780	2.00
41517.849792	1.50
41517.849803	1.50
41517.849815	2.00
41517.849826	2.00
41517.849838	0.50
41517.849850	0.50
41517.849861	1.00
41517.849873	0.50
41517.849884	1.00
41517.849896	0.50
41517.849907	1.50
41517.849919	2.50
41517.849931	1.50
41517.849942	2.00
41517.849954	2.00
41517.849965	2.00
41517.849977	1.50
41517.849988	1.00
41517.850000	1.00
41517.850012	1.00
41517.850023	0.00
41517.850035	0.50
41517.850046	1.00
41517.850058	1.00
41517.850069	1.50
41517.850081	1.50
41517.850093	1.50
41517.850104	2.00
41517.850116	1.50
41517.850127	2.00
41517.850139	1.50
41517.850150	1.50
41517.850162	1.50
41517.850174	1.50
41517.850185	0.50
41517.850197	0.50
41517.850208	1.00
41517.850220	1.00
41517.850231	1.00
41517.850243	1.50
41517.850255	1.50
41517.850266	2.00
41517.850278	1.50
41517.850289	1.50
41517.850301	1.50
41517.850312	1.50
41517.850324	1.50
41517.850336	0.50
41517.850347	1.00
41517.850359	0.50
41517.850370	1.00
41517.850382	1.50
41517.850394	2.00
41517.850405	3.00
41517.850417	3.50
41517.850428	4.00
41517.850440	5.00
41517.850451	5.00
41517.850463	6.00
41517.850475	6.50
41517.850486	7.00
41517.850498	7.50
41517.850509	8.50
41517.850521	9.00
41517.850532	9.50
41517.850544	10.00
41517.850556	10.50
41517.850567	11.50
41517.850579	12.00
41517.850590	13.50
41517.850602	14.50
41517.850613	15.50
41517.850625	16.50
41517.850637	17.50
41517.850648	18.50
41517.850660	18.50
41517.850671	19.50
41517.850683	19.50
41517.850694	21.00
41517.850706	21.50
41517.850718	21.50
41517.850729	22.50
41517.850741	23.00
41517.850752	23.00
41517.850764	24.50
41517.850775	25.00
41517.850787	26.00
41517.850799	26.00
41517.850810	27.50
41517.850822	27.50
41517.850833	28.50
41517.850845	29.50
41517.850856	30.00
41517.850868	31.00
41517.850880	31.00
41517.850891	32.00
41517.850903	32.50
41517.850914	32.50
41517.850926	33.00
41517.850937	33.50
41517.850949	33.50
41517.850961	34.00
41517.850972	34.50
41517.850984	34.50
41517.850995	35.50
41517.851007	36.00
41517.851019	36.00
41517.851030	36.50
41517.851042	37.00
41517.851053	37.50
41517.851065	37.50
41517.851076	38.00
41517.851088	37.50
41517.851100	38.00
41517.851111	38.00
41517.851123	38.50
41517.851134	38.50
41517.851146	39.00
41517.851157	40.00
41517.851169	41.00
41517.851181	40.50
41517.851192	41.50
41517.851204	41.50
41517.851215	41.50
41517.851227	41.50
41517.851238	42.00
41517.851250	42.00
41517.851262	43.50
41517.851273	42.50
41517.851285	43.50
41517.851296	44.50
41517.851308	44.50
41517.851319	44.50
41517.851331	44.50
41517.851343	45.00
41517.851354	45.00
41517.851366	45.50
41517.851377	45.50
41517.851389	46.00
41517.851400	46.00
41517.851412	46.00
41517.851424	46.00
41517.851435	46.00
41517.851447	46.50
41517.851458	47.00
41517.851470	47.50
41517.851481	47.50
41517.851493	47.50
41517.851505	48.00
41517.851516	48.00
41517.851528	48.50
41517.851539	48.50
41517.851551	48.00
41517.851563	48.00
41517.851574	48.50
41517.851586	49.00
41517.851597	48.50
41517.851609	48.50
41517.851620	49.50
41517.851632	49.50
41517.851644	49.00
41517.851655	49.50
41517.851667	49.00
41517.851678	49.50
41517.851690	49.50
41517.851701	49.50
41517.851713	50.00
41517.851725	49.50
41517.851736	50.00
41517.851748	49.50
41517.851759	50.50
41517.851771	51.00
41517.851782	50.50
41517.851794	50.50
41517.851806	51.50
41517.851817	52.00
41517.851829	52.00
41517.851840	52.00
41517.851852	52.50
41517.851863	53.00
41517.851875	53.50
41517.851887	53.50
41517.851898	53.50
41517.851910	53.50
41517.851921	54.00
41517.851933	54.00
41517.851944	54.50
41517.851956	54.50
41517.851968	55.50
41517.851979	55.50
41517.851991	55.00
41517.852002	55.50
41517.852014	55.50
41517.852025	56.00
41517.852037	56.50
41517.852049	57.00
41517.852060	57.00
41517.852072	57.00
41517.852083	57.00
41517.852095	57.00
41517.852106	57.50
41517.852118	57.50
41517.852130	57.50
41517.852141	57.50
41517.852153	58.00
41517.852164	58.00
41517.852176	58.00
41517.852188	57.50
41517.852199	57.00
41517.852211	58.00
41517.852222	57.00
41517.852234	57.50
41517.852245	57.50
41517.852257	57.00
41517.852269	57.50
41517.852280	57.50
41517.852292	57.50
41517.852303	58.00
41517.852315	57.50
41517.852326	57.50
41517.852338	57.50
41517.852350	58.00
41517.852361	58.00
41517.852373	58.50
41517.852384	58.00
41517.852396	58.50
41517.852407	58.00
41517.852419	58.00
41517.852431	58.00
41517.852442	58.50
41517.852454	58.50
41517.852465	58.50
41517.852477	58.50
41517.852488	58.50
41517.852500	59.00
41517.852512	59.00
41517.852523	58.50
41517.852535	59.50
41517.852546	58.50
41517.852558	59.00
41517.852569	59.00
41517.852581	59.00
41517.852593	59.00
41517.852604	59.50
41517.852616	59.50
41517.852627	59.50
41517.852639	59.50
41517.852650	60.00
41517.852662	59.00
41517.852674	59.50
41517.852685	59.50
41517.852697	60.00
41517.852708	60.00
41517.852720	59.50
41517.852731	59.50
41517.852743	59.50
41517.852755	60.00
41517.852766	59.50
41517.852778	60.00
41517.852789	60.00
41517.852801	60.00
41517.852813	60.00
41517.852824	59.50
41517.852836	59.50
41517.852847	59.50
41517.852859	59.50
41517.852870	59.00
41517.852882	58.00
41517.852894	58.00
41517.852905	58.00
41517.852917	57.50
41517.852928	57.50
41517.852940	57.00
41517.852951	57.00
41517.852963	57.50
41517.852975	57.50
41517.852986	56.50
41517.852998	56.00
41517.853009	56.00
41517.853021	55.00
41517.853032	55.00
41517.853044	54.50
41517.853056	54.50
41517.853067	54.50
41517.853079	54.00
41517.853090	54.00
41517.853102	54.00
41517.853113	53.50
41517.853125	53.50
41517.853137	53.00
41517.853148	52.50
41517.853160	52.00
41517.853171	52.00
41517.853183	51.50
41517.853194	52.00
41517.853206	51.50
41517.853218	50.00
41517.853229	50.50
41517.853241	50.50
41517.853252	50.00
41517.853264	50.00
41517.853275	49.50
41517.853287	49.00
41517.853299	49.00
41517.853310	48.00
41517.853322	48.00
41517.853333	47.00
41517.853345	47.00
41517.853356	46.50
41517.853368	46.50
41517.853380	46.00
41517.853391	45.00
41517.853403	44.50
41517.853414	44.50
41517.853426	43.50
41517.853438	43.00
41517.853449	42.50
41517.853461	42.50
41517.853472	42.00
41517.853484	41.00
41517.853495	40.50
41517.853507	39.50
41517.853519	39.00
41517.853530	39.00
41517.853542	38.00
41517.853553	38.00
41517.853565	36.50
41517.853576	36.00
41517.853588	35.50
41517.853600	34.50
41517.853611	34.50
41517.853623	34.00
41517.853634	33.50
41517.853646	32.50
41517.853657	31.50
41517.853669	31.00
41517.853681	30.50
41517.853692	29.00
41517.853704	28.00
41517.853715	27.00
41517.853727	26.00
41517.853738	25.00
41517.853750	24.00
41517.853762	23.00
41517.853773	22.50
41517.853785	20.50
41517.853796	19.50
41517.853808	19.00
41517.853819	17.50
41517.853831	16.50
41517.853843	15.50
41517.853854	15.00
41517.853866	14.00
41517.853877	13.00
41517.853889	12.00
41517.853900	11.50
41517.853912	10.50
41517.853924	9.50
41517.853935	8.50
41517.853947	8.00
41517.853958	7.50
41517.853970	6.00
41517.853981	5.50
41517.853993	5.00
41517.854005	4.00
41517.854016	4.00
41517.854028	4.00
41517.854039	3.00
41517.854051	2.50
41517.854063	1.50
41517.854074	1.50
41517.854086	1.00
41517.854097	0.50
41517.854109	1.50
41517.854120	1.50
41517.854132	1.50
41517.854144	2.50
41517.854155	2.00
41517.854167	2.00
41517.854178	2.00
41517.854190	1.50
41517.854201	1.50
41517.854213	1.50
41517.854225	0.50
41517.854236	1.00
41517.854248	1.50
41517.854259	1.50
41517.854271	1.50
41517.854282	1.50
41517.854294	2.00
41517.854306	1.50
41517.854317	1.00
41517.854329	0.50
41517.854340	0.50
41517.854352	0.50
41517.854363	1.00
41517.854375	1.50
41517.854387	1.00
41517.854398	1.50
41517.854410	1.00
41517.854421	1.50
41517.854433	1.00
41517.854444	1.50
41517.854456	0.50
41517.854468	1.50
41517.854479	0.50
41517.854491	1.50
41517.854502	1.50
41517.854514	1.00
41517.854525	1.50
41517.854537	1.00
41517.854549	1.00
41517.854560	1.00
41517.854572	1.00
41517.854583	1.00
41517.854595	2.00
41517.854606	1.50
41517.854618	1.00
41517.854630	1.50
41517.854641	1.50
41517.854653	1.00
41517.854664	1.50
41517.854676	0.50
41517.854688	0.00
41517.854699	1.00
41517.854711	2.00
41517.854722	1.50
41517.854734	1.50
41517.854745	2.00
41517.854757	1.50
41517.854769	1.50
41517.854780	2.00
41517.854792	2.00
41517.854803	2.00
41517.854815	1.00
41517.854826	1.50
41517.854838	1.00
41517.854850	0.50
41517.854861	0.50
41517.854873	1.50
41517.854884	1.00
41517.854896	1.50
41517.854907	1.50
41517.854919	1.50
41517.854931	2.00
41517.854942	1.00
41517.854954	1.00
41517.854965	1.00
41517.854977	1.00
41517.854988	1.00
41517.855000	1.00
41517.855012	1.50
41517.855023	2.50
41517.855035	2.00
41517.855046	1.50
41517.855058	1.50
41517.855069	1.00
41517.855081	1.50
41517.855093	1.00
41517.855104	1.00
41517.855116	1.50
41517.855127	1.50
41517.855139	2.50
41517.855150	2.00
41517.855162	2.50
41517.855174	2.00
41517.855185	2.00
41517.855197	1.50
41517.855208	1.00
41517.855220	0.50
41517.855231	0.50
41517.855243	1.00
41517.855255	1.00
41517.855266	1.00
41517.855278	2.50
41517.855289	2.50
41517.855301	2.50
41517.855313	2.50
41517.855324	2.50
41517.855336	2.50
41517.855347	2.50
41517.855359	2.50
41517.855370	1.00
41517.855382	1.00
41517.855394	1.00
41517.855405	1.00
41517.855417	1.50
41517.855428	1.50
41517.855440	2.00
41517.855451	2.00
41517.855463	2.00
41517.855475	2.00
41517.855486	2.50
41517.855498	2.00
41517.855509	2.00
41517.855521	1.00
41517.855532	1.00
41517.855544	1.00
41517.855556	1.00
41517.855567	1.50
41517.855579	1.50
41517.855590	2.00
41517.855602	2.00
41517.855613	2.00
41517.855625	2.50
41517.855637	2.00
41517.855648	2.00
41517.855660	1.50
41517.855671	0.50
41517.855683	0.50
41517.855694	1.00
41517.855706	1.50
41517.855718	3.00
41517.855729	3.50
41517.855741	3.50
41517.855752	4.00
41517.855764	4.50
41517.855775	6.00
41517.855787	5.50
41517.855799	6.50
41517.855810	7.50
41517.855822	7.50
41517.855833	8.50
41517.855845	9.50
41517.855856	10.00
41517.855868	10.00
41517.855880	11.50
41517.855891	11.50
41517.855903	11.50
41517.855914	13.00
41517.855926	13.50
41517.855937	14.50
41517.855949	15.00
41517.855961	15.00
41517.855972	16.00
41517.855984	16.00
41517.855995	16.00
41517.856007	18.00
41517.856019	18.00
41517.856030	18.00
41517.856042	19.00
41517.856053	19.00
41517.856065	20.00
41517.856076	20.00
41517.856088	20.50
41517.856100	21.00
41517.856111	22.00
41517.856123	23.00
41517.856134	23.00
41517.856146	23.00
41517.856157	23.50
41517.856169	24.00
41517.856181	25.00
41517.856192	25.50
41517.856204	26.00
41517.856215	26.50
41517.856227	27.00
41517.856238	27.50
41517.856250	28.50
41517.856262	28.50
41517.856273	29.50
41517.856285	29.50
41517.856296	30.50
41517.856308	30.50
41517.856319	31.00
41517.856331	31.50
41517.856343	32.00
41517.856354	33.00
41517.856366	33.50
41517.856377	33.50
41517.856389	34.50
41517.856400	34.50
41517.856412	35.50
41517.856424	35.50
41517.856435	35.50
41517.856447	37.00
41517.856458	36.50
41517.856470	37.50
41517.856481	37.50
41517.856493	37.50
41517.856505	38.00
41517.856516	38.50
41517.856528	39.00
41517.856539	39.50
41517.856551	39.50
41517.856562	39.50
41517.856574	40.50
41517.856586	41.50
41517.856597	42.00
41517.856609	42.50
41517.856620	42.50
41517.856632	43.50
41517.856644	44.00
41517.856655	45.00
41517.856667	45.50
41517.856678	46.00
41517.856690	46.50
41517.856701	47.50
41517.856713	47.50
41517.856725	48.00
41517.856736	49.00
41517.856748	49.50
41517.856759	49.50
41517.856771	50.00
41517.856782	50.00
41517.856794	51.00
41517.856806	51.50
41517.856817	51.50
41517.856829	52.00
41517.856840	53.00
41517.856852	53.00
41517.856863	53.00
41517.856875	52.50
41517.856887	53.50
41517.856898	53.50
41517.856910	53.50
41517.856921	54.00
41517.856933	55.00
41517.856944	55.50
41517.856956	54.50
41517.856968	55.00
41517.856979	56.00
41517.856991	56.00
41517.857002	56.00
41517.857014	56.50
41517.857025	57.00
41517.857037	57.00
41517.857049	57.00
41517.857060	57.00
41517.857072	57.00
41517.857083	57.00
41517.857095	57.50
41517.857106	57.50
41517.857118	57.50
41517.857130	57.50
41517.857141	57.50
41517.857153	58.00
41517.857164	58.00
41517.857176	58.50
41517.857187	58.00
41517.857199	58.00
41517.857211	58.00
41517.857222	59.00
41517.857234	58.50
41517.857245	58.50
41517.857257	59.00
41517.857269	59.00
41517.857280	59.00
41517.857292	59.00
41517.857303	59.00
41517.857315	59.00
41517.857326	59.50
41517.857338	59.50
41517.857350	59.00
41517.857361	59.50
41517.857373	59.50
41517.857384	59.00
41517.857396	59.50
41517.857407	60.00
41517.857419	59.50
41517.857431	60.00
41517.857442	60.00
41517.857454	59.50
41517.857465	59.50
41517.857477	59.50
41517.857488	60.00
41517.857500	60.00
41517.857512	59.50
41517.857523	60.00
41517.857535	60.50
41517.857546	61.00
41517.857558	60.50
41517.857569	61.00
41517.857581	60.50
41517.857593	61.00
41517.857604	61.00
41517.857616	61.00
41517.857627	61.00
41517.857639	61.00
41517.857650	61.00
41517.857662	61.00
41517.857674	61.00
41517.857685	60.50
41517.857697	60.50
41517.857708	61.00
41517.857720	60.50
41517.857731	61.00
41517.857743	61.00
41517.857755	60.50
41517.857766	60.50
41517.857778	60.50
41517.857789	60.50
41517.857801	61.00
41517.857812	61.00
41517.857824	60.50
41517.857836	60.50
41517.857847	61.00
41517.857859	60.50
41517.857870	60.50
41517.857882	60.50
41517.857894	61.00
41517.857905	60.50
41517.857917	60.50
41517.857928	61.00
41517.857940	60.50
41517.857951	60.50
41517.857963	61.00
41517.857975	61.50
41517.857986	61.00
41517.857998	60.00
41517.858009	60.50
41517.858021	60.00
41517.858032	60.00
41517.858044	59.50
41517.858056	60.00
41517.858067	59.00
41517.858079	59.00
41517.858090	59.00
41517.858102	58.50
41517.858113	58.00
41517.858125	57.00
41517.858137	57.50
41517.858148	57.00
41517.858160	57.00
41517.858171	55.50
41517.858183	56.00
41517.858194	55.00
41517.858206	54.50
41517.858218	54.50
41517.858229	53.50
41517.858241	53.50
41517.858252	53.00
41517.858264	52.50
41517.858275	52.00
41517.858287	52.00
41517.858299	51.00
41517.858310	50.50
41517.858322	50.50
41517.858333	50.00
41517.858345	50.00
41517.858356	49.00
41517.858368	48.50
41517.858380	48.50
41517.858391	47.50
41517.858403	47.50
41517.858414	47.00
41517.858426	47.00
41517.858437	46.00
41517.858449	46.00
41517.858461	46.00
41517.858472	45.50
41517.858484	45.00
41517.858495	44.50
41517.858507	44.00
41517.858519	43.50
41517.858530	43.00
41517.858542	42.50
41517.858553	42.50
41517.858565	41.00
41517.858576	40.50
41517.858588	40.00
41517.858600	39.00
41517.858611	38.50
41517.858623	38.50
41517.858634	37.50
41517.858646	37.00
41517.858657	36.00
41517.858669	35.00
41517.858681	34.50
41517.858692	33.50
41517.858704	33.00
41517.858715	32.00
41517.858727	31.00
41517.858738	30.50
41517.858750	29.50
41517.858762	28.50
41517.858773	28.00
41517.858785	27.00
41517.858796	26.50
41517.858808	25.00
41517.858819	24.50
41517.858831	23.50
41517.858843	23.50
41517.858854	22.00
41517.858866	21.00
41517.858877	20.50
41517.858889	19.50
41517.858900	18.50
41517.858912	18.00
41517.858924	16.50
41517.858935	15.50
41517.858947	14.50
41517.858958	14.00
41517.858970	13.00
41517.858981	12.50
41517.858993	12.00
41517.859005	10.50
41517.859016	9.50
41517.859028	9.00
41517.859039	8.00
41517.859051	7.50
41517.859063	6.50
41517.859074	6.00
41517.859086	5.50
41517.859097	4.50
41517.859109	3.50
41517.859120	3.50
41517.859132	2.50
41517.859144	3.00
41517.859155	1.50
41517.859167	1.00
41517.859178	1.00
41517.859190	0.50
41517.859201	1.00
41517.859213	1.50
41517.859225	2.00
41517.859236	2.00
41517.859248	2.00
41517.859259	2.00
41517.859271	2.00
41517.859282	1.50
41517.859294	1.00
41517.859306	1.00
41517.859317	1.50
41517.859329	1.00
41517.859340	2.00
41517.859352	2.00
41517.859363	1.50
41517.859375	1.50
41517.859387	1.00
41517.859398	1.00
41517.859410	0.50
41517.859421	1.00
41517.859433	1.00
41517.859444	2.00
41517.859456	1.50
41517.859468	2.00
41517.859479	2.00
41517.859491	2.00
41517.859502	1.50
41517.859514	1.50
41517.859525	1.50
41517.859537	1.00
41517.859549	1.00
41517.859560	0.50
41517.859572	1.00
41517.859583	1.50
41517.859595	1.50
41517.859606	1.50
41517.859618	1.50
41517.859630	2.00
41517.859641	1.00
41517.859653	0.50
41517.859664	0.50
41517.859676	0.50
41517.859688	1.00
41517.859699	1.00
41517.859711	1.00
41517.859722	2.00
41517.859734	2.00
41517.859745	1.50
41517.859757	1.00
41517.859769	1.00
41517.859780	0.50
41517.859792	0.50
41517.859803	1.00
41517.859815	2.00
41517.859826	2.00
41517.859838	1.50
41517.859850	2.00
41517.859861	2.00
41517.859873	2.00
41517.859884	2.50
41517.859896	2.00
41517.859907	2.00
41517.859919	1.00
41517.859931	1.00
41517.859942	0.50
41517.859954	1.00
41517.859965	1.50
41517.859977	1.50
41517.859988	2.00
41517.860000	2.50
41517.860012	2.50
41517.860023	2.00
41517.860035	2.50
41517.860046	2.00
41517.860058	1.00
41517.860069	0.50
41517.860081	0.50
41517.860093	1.00
41517.860104	1.50
41517.860116	1.00
41517.860127	2.00
41517.860139	2.50
41517.860150	2.00
41517.860162	2.50
41517.860174	2.00
41517.860185	2.50
41517.860197	2.50
41517.860208	1.00
41517.860220	1.00
41517.860231	1.50
41517.860243	1.00
41517.860255	1.50
41517.860266	2.00
41517.860278	2.50
41517.860289	2.50
41517.860301	2.00
41517.860313	3.00
41517.860324	3.00
41517.860336	3.00
41517.860347	3.00
41517.860359	2.50
41517.860370	2.00
41517.860382	2.00
41517.860394	1.00
41517.860405	0.50
41517.860417	0.50
41517.860428	1.00
41517.860440	1.50
41517.860451	1.50
41517.860463	2.00
41517.860475	2.00
41517.860486	2.00
41517.860498	3.00
41517.860509	2.50
41517.860521	2.50
41517.860532	2.00
41517.860544	2.50
41517.860556	1.00
41517.860567	1.00
41517.860579	0.50
41517.860590	1.00
41517.860602	1.50
41517.860613	1.50
41517.860625	1.50
41517.860637	1.50
41517.860648	2.50
41517.860660	2.50
41517.860671	2.50
41517.860683	2.50
41517.860694	2.00
41517.860706	2.00
41517.860718	3.00
41517.860729	2.00
41517.860741	2.50
41517.860752	2.00
41517.860764	1.50
41517.860775	1.00
41517.860787	0.50
41517.860799	0.50
41517.860810	1.00
41517.860822	2.00
41517.860833	2.00
41517.860845	2.50
41517.860856	2.50
41517.860868	3.50
41517.860880	2.00
41517.860891	2.50
41517.860903	2.50
41517.860914	2.00
41517.860926	2.00
41517.860938	2.00
41517.860949	2.50
41517.860961	2.50
41517.860972	1.00
41517.860984	0.50
41517.860995	1.50
41517.861007	1.00
41517.861019	2.00
41517.861030	2.50
41517.861042	3.50
41517.861053	3.50
41517.861065	4.50
41517.861076	4.50
41517.861088	5.00
41517.861100	5.50
41517.861111	6.50
41517.861123	7.00
41517.861134	7.50
41517.861146	7.50
41517.861157	9.50
41517.861169	9.50
41517.861181	10.00
41517.861192	10.50
41517.861204	11.50
41517.861215	11.50
41517.861227	11.50
41517.861238	12.50
41517.861250	13.00
41517.861262	13.50
41517.861273	14.50
41517.861285	14.50
41517.861296	15.00
41517.861308	15.50
41517.861319	16.00
41517.861331	17.00
41517.861343	17.00
41517.861354	18.50
41517.861366	18.50
41517.861377	19.00
41517.861389	19.00
41517.861400	20.50
41517.861412	20.50
41517.861424	21.00
41517.861435	21.50
41517.861447	22.00
41517.861458	22.50
41517.861470	23.00
41517.861481	23.50
41517.861493	23.50
41517.861505	24.50
41517.861516	25.00
41517.861528	26.50
41517.861539	27.00
41517.861551	27.00
41517.861563	27.50
41517.861574	28.00
41517.861586	29.00
41517.861597	29.50
41517.861609	30.00
41517.861620	30.50
41517.861632	31.00
41517.861644	32.00
41517.861655	33.00
41517.861667	33.00
41517.861678	34.00
41517.861690	34.50
41517.861701	35.50
41517.861713	37.00
41517.861725	38.00
41517.861736	38.00
41517.861748	38.00
41517.861759	39.50
41517.861771	40.00
41517.861782	41.50
41517.861794	42.00
41517.861806	42.00
41517.861817	42.50
41517.861829	43.50
41517.861840	44.50
41517.861852	45.00
41517.861863	45.50
41517.861875	46.50
41517.861887	46.50
41517.861898	47.50
41517.861910	48.00
41517.861921	48.00
41517.861933	48.00
41517.861944	49.00
41517.861956	49.50
41517.861968	50.00
41517.861979	50.00
41517.861991	51.00
41517.862002	52.00
41517.862014	52.00
41517.862025	53.00
41517.862037	53.50
41517.862049	53.50
41517.862060	54.50
41517.862072	54.00
41517.862083	54.50
41517.862095	55.50
41517.862106	55.00
41517.862118	56.00
41517.862130	56.00
41517.862141	56.00
41517.862153	56.50
41517.862164	57.00
41517.862176	57.00
41517.862188	57.50
41517.862199	57.00
41517.862211	57.50
41517.862222	58.00
41517.862234	58.00
41517.862245	59.00
41517.862257	59.00
41517.862269	59.50
41517.862280	60.00
41517.862292	60.00
41517.862303	60.50
41517.862315	60.50
41517.862326	61.00
41517.862338	60.50
41517.862350	61.00
41517.862361	61.00
41517.862373	61.50
41517.862384	62.00
41517.862396	62.50
41517.862407	63.50
41517.862419	64.00
41517.862431	64.50
41517.862442	64.50
41517.862454	64.50
41517.862465	65.00
41517.862477	65.00
41517.862488	65.50
41517.862500	65.50
41517.862512	65.50
41517.862523	66.50
41517.862535	67.00
41517.862546	67.00
41517.862558	67.50
41517.862569	67.50
41517.862581	67.50
41517.862593	67.50
41517.862604	68.50
41517.862616	68.50
41517.862627	68.50
41517.862639	68.50
41517.862650	68.50
41517.862662	69.00
41517.862674	69.00
41517.862685	68.50
41517.862697	69.00
41517.862708	69.00
41517.862720	70.50
41517.862731	69.50
41517.862743	70.00
41517.862755	70.50
41517.862766	70.50
41517.862778	71.00
41517.862789	71.00
41517.862801	71.00
41517.862813	71.00
41517.862824	71.00
41517.862836	71.00
41517.862847	71.50
41517.862859	71.00
41517.862870	71.50
41517.862882	71.00
41517.862894	71.50
41517.862905	71.00
41517.862917	71.00
41517.862928	71.00
41517.862940	71.00
41517.862951	71.50
41517.862963	71.00
41517.862975	71.00
41517.862986	70.50
41517.862998	70.50
41517.863009	70.50
41517.863021	71.50
41517.863032	71.00
41517.863044	71.00
41517.863056	70.50
41517.863067	70.50
41517.863079	71.00
41517.863090	70.00
41517.863102	70.00
41517.863113	71.00
41517.863125	70.00
41517.863137	71.00
41517.863148	70.00
41517.863160	70.00
41517.863171	69.50
41517.863183	70.50
41517.863194	71.00
41517.863206	70.50
41517.863218	71.00
41517.863229	71.00
41517.863241	71.50
41517.863252	71.50
41517.863264	71.50
41517.863275	72.00
41517.863287	72.00
41517.863299	71.50
41517.863310	72.00
41517.863322	72.00
41517.863333	73.00
41517.863345	73.00
41517.863356	73.00
41517.863368	73.00
41517.863380	73.00
41517.863391	73.50
41517.863403	73.50
41517.863414	74.50
41517.863426	75.00
41517.863437	75.00
41517.863449	75.00
41517.863461	75.50
41517.863472	76.00
41517.863484	76.50
41517.863495	76.00
41517.863507	76.00
41517.863519	76.00
41517.863530	76.50
41517.863542	76.00
41517.863553	77.00
41517.863565	77.00
41517.863576	77.00
41517.863588	77.00
41517.863600	77.50
41517.863611	77.00
41517.863623	77.00
41517.863634	77.00
41517.863646	77.50
41517.863657	77.50
41517.863669	77.50
41517.863681	77.50
41517.863692	77.50
41517.863704	77.50
41517.863715	77.50
41517.863727	78.00
41517.863738	77.50
41517.863750	77.50
41517.863762	77.00
41517.863773	78.00
41517.863785	78.00
41517.863796	77.50
41517.863808	77.50
41517.863819	77.00
41517.863831	77.50
41517.863843	77.00
41517.863854	77.00
41517.863866	77.00
41517.863877	77.00
41517.863889	77.00
41517.863900	77.00
41517.863912	77.00
41517.863924	77.00
41517.863935	76.50
41517.863947	77.00
41517.863958	76.00
41517.863970	76.50
41517.863981	76.00
41517.863993	76.50
41517.864005	76.00
41517.864016	76.00
41517.864028	76.00
41517.864039	75.50
41517.864051	75.50
41517.864062	75.50
41517.864074	75.50
41517.864086	75.50
41517.864097	75.50
41517.864109	75.50
41517.864120	75.00
41517.864132	74.00
41517.864144	74.50
41517.864155	74.50
41517.864167	74.00
41517.864178	73.50
41517.864190	73.50
41517.864201	73.50
41517.864213	73.50
41517.864225	73.50
41517.864236	73.50
41517.864248	73.00
41517.864259	73.00
41517.864271	73.00
41517.864282	71.50
41517.864294	72.00
41517.864306	71.50
41517.864317	72.00
41517.864329	71.00
41517.864340	70.50
41517.864352	70.50
41517.864363	70.00
41517.864375	70.50
41517.864387	70.50
41517.864398	71.00
41517.864410	70.00
41517.864421	69.50
41517.864433	69.50
41517.864444	69.50
41517.864456	69.00
41517.864468	69.00
41517.864479	69.00
41517.864491	68.00
41517.864502	68.50
41517.864514	68.00
41517.864525	67.50
41517.864537	67.00
41517.864549	67.00
41517.864560	66.50
41517.864572	66.50
41517.864583	66.50
41517.864595	66.00
41517.864606	65.50
41517.864618	65.50
41517.864630	65.00
41517.864641	65.00
41517.864653	64.50
41517.864664	64.50
41517.864676	63.50
41517.864687	64.50
41517.864699	64.00
41517.864711	63.50
41517.864722	63.50
41517.864734	63.00
41517.864745	63.00
41517.864757	62.50
41517.864769	62.50
41517.864780	62.50
41517.864792	63.00
41517.864803	62.00
41517.864815	62.00
41517.864826	61.00
41517.864838	61.00
41517.864850	61.00
41517.864861	60.50
41517.864873	60.00
41517.864884	59.50
41517.864896	58.50
41517.864907	58.00
41517.864919	57.50
41517.864931	57.50
41517.864942	56.50
41517.864954	56.00
41517.864965	56.00
41517.864977	55.50
41517.864988	55.00
41517.865000	54.50
41517.865012	54.00
41517.865023	54.00
41517.865035	54.00
41517.865046	54.00
41517.865058	53.00
41517.865069	52.50
41517.865081	52.00
41517.865093	51.50
41517.865104	51.00
41517.865116	51.50
41517.865127	51.00
41517.865139	50.00
41517.865150	50.00
41517.865162	49.50
41517.865174	49.50
41517.865185	48.50
41517.865197	48.00
41517.865208	47.50
41517.865220	47.50
41517.865231	46.50
41517.865243	46.00
41517.865255	45.00
41517.865266	44.50
41517.865278	43.50
41517.865289	42.50
41517.865301	42.50
41517.865312	42.00
41517.865324	41.00
41517.865336	40.50
41517.865347	38.50
41517.865359	38.50
41517.865370	38.00
41517.865382	36.50
41517.865394	36.00
41517.865405	34.50
41517.865417	33.50
41517.865428	33.00
41517.865440	31.50
41517.865451	31.00
41517.865463	29.50
41517.865475	29.00
41517.865486	28.00
41517.865498	27.00
41517.865509	26.50
41517.865521	24.50
41517.865532	23.50
41517.865544	23.00
41517.865556	21.50
41517.865567	20.50
41517.865579	19.50
41517.865590	18.50
41517.865602	17.50
41517.865613	15.50
41517.865625	15.50
41517.865637	14.00
41517.865648	13.00
41517.865660	12.50
41517.865671	11.50
41517.865683	10.50
41517.865694	9.00
41517.865706	8.50
41517.865718	8.00
41517.865729	6.50
41517.865741	5.00
41517.865752	5.00
41517.865764	4.00
41517.865775	3.50
41517.865787	3.00
41517.865799	3.00
41517.865810	2.00
41517.865822	1.00
41517.865833	0.50
41517.865845	1.00
41517.865856	1.00
41517.865868	1.50
41517.865880	2.00
41517.865891	2.50
41517.865903	2.00
41517.865914	2.50
41517.865926	2.50
41517.865937	2.50
41517.865949	2.00
41517.865961	1.50
41517.865972	1.00
41517.865984	1.00
41517.865995	1.00
41517.866007	2.00
41517.866019	1.50
41517.866030	2.50
41517.866042	2.50
41517.866053	2.50
41517.866065	2.00
41517.866076	1.50
41517.866088	2.00
41517.866100	1.50
41517.866111	0.50
41517.866123	1.00
41517.866134	1.00
41517.866146	1.00
41517.866157	1.50
41517.866169	1.50
41517.866181	1.50
41517.866192	1.50
41517.866204	1.00
41517.866215	0.50
41517.866227	1.50
41517.866238	1.50
41517.866250	1.50
41517.866262	1.50
41517.866273	1.50
41517.866285	2.00
41517.866296	1.50
41517.866308	1.50
41517.866319	1.00
41517.866331	1.00
41517.866343	1.00
41517.866354	1.50
41517.866366	2.00
41517.866377	1.00
41517.866389	1.00
41517.866400	0.00
41517.866412	0.50
41517.866424	1.00
41517.866435	1.50
41517.866447	1.50
41517.866458	1.00
41517.866470	1.50
41517.866481	1.50
41517.866493	1.00
41517.866505	0.50
41517.866516	0.00
41517.866528	1.00
41517.866539	0.50
41517.866551	1.00
41517.866562	1.50
41517.866574	1.50
41517.866586	1.50
41517.866597	1.00
41517.866609	1.00
41517.866620	1.00
41517.866632	1.00
41517.866644	0.50
41517.866655	1.00
41517.866667	1.00
41517.866678	1.50
41517.866690	1.00
41517.866701	1.50
41517.866713	1.50
41517.866725	1.00
41517.866736	0.50
41517.866748	0.50
41517.866759	1.00
41517.866771	1.50
41517.866782	1.50
41517.866794	1.50
41517.866806	1.50
41517.866817	1.50
41517.866829	1.00
41517.866840	0.50
41517.866852	1.00
41517.866863	1.00
41517.866875	1.00
41517.866887	1.50
41517.866898	2.00
41517.866910	2.00
41517.866921	2.00
41517.866933	1.50
41517.866944	2.00
41517.866956	1.50
41517.866968	1.00
41517.866979	1.00
41517.866991	1.00
41517.867002	1.00
41517.867014	1.00
41517.867025	1.00
41517.867037	2.00
41517.867049	1.00
41517.867060	1.50
41517.867072	2.00
41517.867083	1.50
41517.867095	1.00
41517.867106	1.00
41517.867118	1.00
41517.867130	0.50
41517.867141	0.50
41517.867153	1.00
41517.867164	1.50
41517.867176	1.50
41517.867188	1.50
41517.867199	2.00
41517.867211	2.50
41517.867222	2.00
41517.867234	1.50
41517.867245	1.50
41517.867257	1.00
41517.867269	1.50
41517.867280	0.50
41517.867292	1.00
41517.867303	1.50
41517.867315	1.00
41517.867326	2.00
41517.867338	2.00
41517.867350	2.00
41517.867361	2.00
41517.867373	2.00
41517.867384	2.00
41517.867396	2.00
41517.867407	1.50
41517.867419	1.50
41517.867431	1.50
41517.867442	1.00
41517.867454	1.00
41517.867465	0.50
41517.867477	1.50
41517.867488	1.50
41517.867500	1.50
41517.867512	2.00
41517.867523	2.00
41517.867535	2.00
41517.867546	2.50
41517.867558	2.50
41517.867569	2.50
41517.867581	2.50
41517.867593	1.00
41517.867604	1.50
41517.867616	1.00
41517.867627	1.00
41517.867639	1.00
41517.867650	1.00
41517.867662	1.00
41517.867674	1.50
41517.867685	2.50
41517.867697	2.00
41517.867708	2.00
41517.867720	2.00
41517.867731	2.00
41517.867743	2.00
41517.867755	1.50
41517.867766	1.50
41517.867778	1.00
41517.867789	0.50
41517.867801	0.50
41517.867813	1.50
41517.867824	1.50
41517.867836	2.00
41517.867847	2.00
41517.867859	3.50
41517.867870	3.50
41517.867882	4.00
41517.867894	5.00
41517.867905	5.50
41517.867917	6.00
41517.867928	7.00
41517.867940	7.50
41517.867951	7.50
41517.867963	8.50
41517.867975	9.50
41517.867986	10.00
41517.867998	11.50
41517.868009	11.00
41517.868021	12.00
41517.868032	12.00
41517.868044	12.50
41517.868056	13.50
41517.868067	14.00
41517.868079	15.00
41517.868090	15.00
41517.868102	15.00
41517.868113	16.00
41517.868125	16.50
41517.868137	16.50
41517.868148	17.00
41517.868160	18.00
41517.868171	18.50
41517.868183	19.00
41517.868194	19.00
41517.868206	19.50
41517.868218	20.00
41517.868229	20.50
41517.868241	21.00
41517.868252	21.50
41517.868264	22.00
41517.868275	22.50
41517.868287	23.00
41517.868299	24.00
41517.868310	24.00
41517.868322	25.00
41517.868333	25.50
41517.868345	26.00
41517.868356	27.00
41517.868368	27.00
41517.868380	27.00
41517.868391	27.50
41517.868403	28.50
41517.868414	28.50
41517.868426	29.50
41517.868438	30.00
41517.868449	30.50
41517.868461	30.50
41517.868472	32.00
41517.868484	31.50
41517.868495	32.50
41517.868507	33.00
41517.868519	34.00
41517.868530	34.00
41517.868542	34.00
41517.868553	34.50
41517.868565	34.50
41517.868576	35.00
41517.868588	36.00
41517.868600	36.00
41517.868611	36.00
41517.868623	37.00
41517.868634	37.50
41517.868646	38.00
41517.868657	38.00
41517.868669	38.50
41517.868681	38.50
41517.868692	38.50
41517.868704	39.00
41517.868715	39.00
41517.868727	39.50
41517.868738	40.00
41517.868750	40.50
41517.868762	40.00
41517.868773	40.50
41517.868785	41.50
41517.868796	42.00
41517.868808	42.00
41517.868819	42.00
41517.868831	43.00
41517.868843	43.00
41517.868854	44.00
41517.868866	43.50
41517.868877	44.00
41517.868889	45.00
41517.868900	45.00
41517.868912	45.00
41517.868924	45.50
41517.868935	45.50
41517.868947	46.00
41517.868958	45.50
41517.868970	46.50
41517.868981	46.00
41517.868993	46.50
41517.869005	47.00
41517.869016	47.50
41517.869028	48.00
41517.869039	48.00
41517.869051	48.00
41517.869063	49.00
41517.869074	48.50
41517.869086	49.00
41517.869097	49.50
41517.869109	49.50
41517.869120	49.50
41517.869132	50.00
41517.869144	50.00
41517.869155	50.50
41517.869167	51.00
41517.869178	51.00
41517.869190	51.00
41517.869201	52.00
41517.869213	51.50
41517.869225	52.00
41517.869236	52.00
41517.869248	53.00
41517.869259	53.00
41517.869271	53.50
41517.869282	52.50
41517.869294	53.50
41517.869306	53.50
41517.869317	53.50
41517.869329	53.50
41517.869340	54.00
41517.869352	53.50
41517.869363	54.00
41517.869375	54.00
41517.869387	54.50
41517.869398	55.00
41517.869410	55.50
41517.869421	55.50
41517.869433	56.00
41517.869444	56.00
41517.869456	56.50
41517.869468	57.00
41517.869479	57.00
41517.869491	57.00
41517.869502	57.50
41517.869514	57.50
41517.869525	57.50
41517.869537	57.50
41517.869549	58.50
41517.869560	59.00
41517.869572	59.00
41517.869583	59.00
41517.869595	59.50
41517.869606	59.50
41517.869618	60.00
41517.869630	59.50
41517.869641	60.50
41517.869653	60.50
41517.869664	61.00
41517.869676	61.00
41517.869688	60.50
41517.869699	61.00
41517.869711	61.00
41517.869722	61.00
41517.869734	61.50
41517.869745	61.00
41517.869757	62.00
41517.869769	61.50
41517.869780	62.50
41517.869792	62.00
41517.869803	62.00
41517.869815	62.00
41517.869826	62.50
41517.869838	62.50
41517.869850	63.00
41517.869861	62.50
41517.869873	63.00
41517.869884	63.00
41517.869896	63.00
41517.869907	63.50
41517.869919	64.00
41517.869931	64.00
41517.869942	64.00
41517.869954	63.50
41517.869965	64.00
41517.869977	64.00
41517.869988	64.00
41517.870000	65.00
41517.870012	65.00
41517.870023	65.00
41517.870035	64.50
41517.870046	65.00
41517.870058	65.00
41517.870069	65.00
41517.870081	64.50
41517.870093	65.00
41517.870104	65.00
41517.870116	64.50
41517.870127	64.50
41517.870139	65.50
41517.870150	65.50
41517.870162	64.50
41517.870174	65.50
41517.870185	64.50
41517.870197	65.50
41517.870208	65.00
41517.870220	64.50
41517.870231	65.00
41517.870243	65.00
41517.870255	65.00
41517.870266	65.00
41517.870278	65.00
41517.870289	64.50
41517.870301	64.50
41517.870313	64.50
41517.870324	64.50
41517.870336	65.00
41517.870347	65.00
41517.870359	64.50
41517.870370	64.50
41517.870382	65.00
41517.870394	64.50
41517.870405	65.00
41517.870417	65.00
41517.870428	64.50
41517.870440	64.50
41517.870451	65.00
41517.870463	65.00
41517.870475	65.00
41517.870486	65.00
41517.870498	65.00
41517.870509	65.50
41517.870521	64.50
41517.870532	65.00
41517.870544	64.50
41517.870556	65.00
41517.870567	64.50
41517.870579	64.50
41517.870590	65.00
41517.870602	64.50
41517.870613	64.00
41517.870625	64.50
41517.870637	64.00
41517.870648	64.50
41517.870660	65.00
41517.870671	64.00
41517.870683	64.00
41517.870694	63.50
41517.870706	64.00
41517.870718	63.50
41517.870729	63.50
41517.870741	63.50
41517.870752	63.50
41517.870764	63.50
41517.870775	63.00
41517.870787	63.00
41517.870799	62.50
41517.870810	62.50
41517.870822	62.50
41517.870833	63.00
41517.870845	62.50
41517.870856	62.50
41517.870868	62.00
41517.870880	62.00
41517.870891	61.50
41517.870903	62.00
41517.870914	62.00
41517.870926	61.50
41517.870938	61.50
41517.870949	61.50
41517.870961	61.50
41517.870972	61.50
41517.870984	61.50
41517.870995	61.00
41517.871007	61.50
41517.871019	61.00
41517.871030	60.50
41517.871042	60.50
41517.871053	61.00
41517.871065	60.00
41517.871076	60.50
41517.871088	60.00
41517.871100	60.00
41517.871111	60.50
41517.871123	59.50
41517.871134	60.00
41517.871146	59.00
41517.871157	59.00
41517.871169	59.00
41517.871181	58.50
41517.871192	59.00
41517.871204	58.00
41517.871215	58.50
41517.871227	58.00
41517.871238	58.00
41517.871250	57.50
41517.871262	57.50
41517.871273	57.50
41517.871285	57.00
41517.871296	57.00
41517.871308	57.00
41517.871319	57.00
41517.871331	56.50
41517.871343	56.00
41517.871354	56.00
41517.871366	56.00
41517.871377	56.00
41517.871389	54.50
41517.871400	55.00
41517.871412	54.50
41517.871424	54.00
41517.871435	54.00
41517.871447	54.00
41517.871458	54.00
41517.871470	53.50
41517.871481	53.50
41517.871493	53.00
41517.871505	53.00
41517.871516	52.50
41517.871528	52.00
41517.871539	51.50
41517.871551	52.00
41517.871562	50.50
41517.871574	50.50
41517.871586	50.50
41517.871597	50.00
41517.871609	49.50
41517.871620	50.00
41517.871632	49.50
41517.871644	49.50
41517.871655	49.50
41517.871667	49.00
41517.871678	49.00
41517.871690	49.00
41517.871701	48.00
41517.871713	48.00
41517.871725	47.50
41517.871736	46.50
41517.871748	47.00
41517.871759	47.00
41517.871771	46.50
41517.871782	46.00
41517.871794	45.50
41517.871806	45.00
41517.871817	45.00
41517.871829	44.50
41517.871840	44.50
41517.871852	43.50
41517.871863	44.00
41517.871875	43.50
41517.871887	42.50
41517.871898	42.00
41517.871910	41.50
41517.871921	41.00
41517.871933	41.00
41517.871944	41.00
41517.871956	40.50
41517.871968	40.00
41517.871979	39.00
41517.871991	39.50
41517.872002	39.00
41517.872014	38.00
41517.872025	38.50
41517.872037	37.00
41517.872049	37.00
41517.872060	36.50
41517.872072	36.00
41517.872083	35.50
41517.872095	36.00
41517.872106	36.00
41517.872118	35.50
41517.872130	35.50
41517.872141	36.00
41517.872153	34.50
41517.872164	34.50
41517.872176	34.50
41517.872187	34.00
41517.872199	33.00
41517.872211	33.00
41517.872222	33.00
41517.872234	32.00
41517.872245	31.50
41517.872257	31.00
41517.872269	30.50
41517.872280	30.00
41517.872292	29.50
41517.872303	29.00
41517.872315	28.50
41517.872326	28.00
41517.872338	27.00
41517.872350	27.00
41517.872361	26.00
41517.872373	25.50
41517.872384	25.00
41517.872396	24.50
41517.872407	23.50
41517.872419	23.00
41517.872431	22.00
41517.872442	21.00
41517.872454	19.50
41517.872465	19.50
41517.872477	18.50
41517.872488	17.50
41517.872500	16.00
41517.872512	15.50
41517.872523	15.00
41517.872535	14.00
41517.872546	12.50
41517.872558	11.50
41517.872569	11.00
41517.872581	10.00
41517.872593	8.50
41517.872604	8.00
41517.872616	7.50
41517.872627	6.50
41517.872639	5.50
41517.872650	5.00
41517.872662	4.00
41517.872674	4.00
41517.872685	3.00
41517.872697	2.00
41517.872708	2.00
41517.872720	1.50
41517.872731	1.00
41517.872743	0.50
41517.872755	1.00
41517.872766	1.00
41517.872778	2.00
41517.872789	1.50
41517.872801	2.00
41517.872812	1.50
41517.872824	1.50
41517.872836	1.00
41517.872847	1.00
41517.872859	0.50
41517.872870	1.00
41517.872882	1.50
41517.872894	1.50
41517.872905	1.50
41517.872917	2.00
41517.872928	1.50
41517.872940	1.50
41517.872951	1.00
41517.872963	1.00
41517.872975	1.00
41517.872986	1.50
41517.872998	1.50
41517.873009	1.50
41517.873021	1.50
41517.873032	1.00
41517.873044	1.00
41517.873056	0.50
41517.873067	1.50
41517.873079	1.00
41517.873090	2.00
41517.873102	2.00
41517.873113	2.00
41517.873125	2.00
41517.873137	0.00
41517.873148	0.50
41517.873160	0.00
41517.873171	0.50
41517.873183	1.00
41517.873194	1.00
41517.873206	1.00
41517.873218	1.00
41517.873229	1.00
41517.873241	1.00
41517.873252	0.50
41517.873264	0.00
41517.873275	1.50
41517.873287	1.00
41517.873299	1.00
41517.873310	1.00
41517.873322	1.00
41517.873333	1.00
41517.873345	0.50
41517.873356	1.00
41517.873368	1.00
41517.873380	1.00
41517.873391	1.50
41517.873403	2.50
41517.873414	1.00
41517.873426	1.00
41517.873437	1.00
41517.873449	0.50
41517.873461	0.50
41517.873472	1.00
41517.873484	1.00
41517.873495	1.50
41517.873507	1.50
41517.873519	1.50
41517.873530	1.50
41517.873542	0.50
41517.873553	0.50
41517.873565	1.00
41517.873576	1.50
41517.873588	1.50
41517.873600	2.00
41517.873611	1.50
41517.873623	1.50
41517.873634	1.50
41517.873646	1.00
41517.873657	1.00
41517.873669	1.00
41517.873681	0.50
41517.873692	1.00
41517.873704	1.00
41517.873715	2.00
41517.873727	1.00
41517.873738	2.00
41517.873750	1.00
41517.873762	1.50
41517.873773	1.00
41517.873785	0.50
41517.873796	0.50
41517.873808	1.00
41517.873819	1.00
41517.873831	1.50
41517.873843	2.00
41517.873854	2.00
41517.873866	2.50
41517.873877	1.50
41517.873889	2.50
41517.873900	1.50
41517.873912	1.00
41517.873924	1.00
41517.873935	0.50
41517.873947	0.50
41517.873958	1.50
41517.873970	1.00
41517.873981	1.00
41517.873993	1.00
41517.874005	1.50
41517.874016	1.50
41517.874028	1.50
41517.874039	1.50
41517.874051	1.00
41517.874062	0.50
41517.874074	1.00
41517.874086	0.50
41517.874097	1.00
41517.874109	1.50
41517.874120	1.50
41517.874132	2.00
41517.874144	2.50
41517.874155	2.00
41517.874167	2.50
41517.874178	1.00
41517.874190	1.50
41517.874201	1.00
41517.874213	1.00
41517.874225	0.50
41517.874236	1.00
41517.874248	1.50
41517.874259	2.50
41517.874271	3.00
41517.874282	3.50
41517.874294	3.50
41517.874306	4.50
41517.874317	5.50
41517.874329	6.00
41517.874340	6.50
41517.874352	7.50
41517.874363	8.50
41517.874375	8.50
41517.874387	9.00
41517.874398	10.00
41517.874410	11.50
41517.874421	11.50
41517.874433	12.50
41517.874444	13.00
41517.874456	14.00
41517.874468	14.50
41517.874479	14.50
41517.874491	15.50
41517.874502	16.50
41517.874514	16.50
41517.874525	17.50
41517.874537	18.00
41517.874549	19.00
41517.874560	19.00
41517.874572	20.00
41517.874583	20.50
41517.874595	21.00
41517.874606	21.50
41517.874618	22.50
41517.874630	23.00
41517.874641	23.00
41517.874653	24.00
41517.874664	24.00
41517.874676	25.00
41517.874688	25.50
41517.874699	26.50
41517.874711	26.50
41517.874722	27.50
41517.874734	28.00
41517.874745	29.00
41517.874757	30.00
41517.874769	30.50
41517.874780	30.50
41517.874792	31.50
41517.874803	31.50
41517.874815	32.50
41517.874826	33.50
41517.874838	33.50
41517.874850	34.00
41517.874861	34.00
41517.874873	34.00
41517.874884	35.00
41517.874896	35.00
41517.874907	36.00
41517.874919	36.00
41517.874931	37.00
41517.874942	37.00
41517.874954	38.00
41517.874965	38.00
41517.874977	38.00
41517.874988	38.00
41517.875000	39.00
41517.875012	40.00
41517.875023	40.00
41517.875035	40.50
41517.875046	41.50
41517.875058	42.00
41517.875069	42.00
41517.875081	43.00
41517.875093	43.00
41517.875104	44.00
41517.875116	45.00
41517.875127	45.50
41517.875139	45.50
41517.875150	45.50
41517.875162	46.50
41517.875174	46.50
41517.875185	47.00
41517.875197	47.50
41517.875208	48.00
41517.875220	48.50
41517.875231	49.00
41517.875243	49.00
41517.875255	49.50
41517.875266	49.50
41517.875278	49.50
41517.875289	51.00
41517.875301	50.50
41517.875313	51.00
41517.875324	51.00
41517.875336	51.00
41517.875347	52.00
41517.875359	52.50
41517.875370	53.00
41517.875382	53.00
41517.875394	53.50
41517.875405	54.00
41517.875417	54.00
41517.875428	54.50
41517.875440	55.00
41517.875451	55.50
41517.875463	56.00
41517.875475	56.50
41517.875486	56.50
41517.875498	56.00
41517.875509	57.00
41517.875521	57.00
41517.875532	57.00
41517.875544	57.50
41517.875556	58.00
41517.875567	58.00
41517.875579	58.50
41517.875590	59.00
41517.875602	59.00
41517.875613	59.50
41517.875625	59.50
41517.875637	61.00
41517.875648	61.00
41517.875660	61.00
41517.875671	61.50
41517.875683	61.50
41517.875694	62.50
41517.875706	62.50
41517.875718	62.50
41517.875729	63.00
41517.875741	63.00
41517.875752	64.00
41517.875764	64.00
41517.875775	64.50
41517.875787	64.50
41517.875799	65.00
41517.875810	65.00
41517.875822	65.50
41517.875833	65.50
41517.875845	65.50
41517.875856	67.00
41517.875868	66.00
41517.875880	67.50
41517.875891	66.50
41517.875903	68.00
41517.875914	68.00
41517.875926	68.00
41517.875938	68.00
41517.875949	68.00
41517.875961	68.50
41517.875972	68.50
41517.875984	68.50
41517.875995	69.00
41517.876007	69.00
41517.876019	69.00
41517.876030	69.00
41517.876042	69.50
41517.876053	69.00
41517.876065	69.00
41517.876076	70.00
41517.876088	70.00
41517.876100	69.00
41517.876111	70.00
41517.876123	70.00
41517.876134	70.50
41517.876146	70.00
41517.876157	71.00
41517.876169	70.00
41517.876181	70.50
41517.876192	71.00
41517.876204	71.00
41517.876215	70.50
41517.876227	71.00
41517.876238	70.50
41517.876250	71.00
41517.876262	71.50
41517.876273	71.00
41517.876285	71.50
41517.876296	71.00
41517.876308	71.00
41517.876319	70.50
41517.876331	71.50
41517.876343	71.00
41517.876354	71.00
41517.876366	70.50
41517.876377	70.50
41517.876389	71.00
41517.876400	71.00
41517.876412	71.00
41517.876424	71.00
41517.876435	71.00
41517.876447	70.50
41517.876458	70.00
41517.876470	70.50
41517.876481	70.50
41517.876493	71.00
41517.876505	69.50
41517.876516	69.50
41517.876528	69.50
41517.876539	69.50
41517.876551	70.00
41517.876563	69.00
41517.876574	69.00
41517.876586	69.00
41517.876597	69.00
41517.876609	69.00
41517.876620	69.00
41517.876632	68.50
41517.876644	68.50
41517.876655	68.00
41517.876667	68.50
41517.876678	68.00
41517.876690	67.50
41517.876701	67.00
41517.876713	67.50
41517.876725	67.50
41517.876736	67.00
41517.876748	67.00
41517.876759	66.50
41517.876771	66.50
41517.876782	66.50
41517.876794	66.50
41517.876806	65.50
41517.876817	65.50
41517.876829	65.50
41517.876840	66.00
41517.876852	65.50
41517.876863	65.50
41517.876875	65.00
41517.876887	65.00
41517.876898	65.50
41517.876910	65.50
41517.876921	65.50
41517.876933	65.00
41517.876944	64.50
41517.876956	64.50
41517.876968	64.50
41517.876979	64.50
41517.876991	64.00
41517.877002	64.00
41517.877014	64.00
41517.877025	64.00
41517.877037	64.00
41517.877049	63.50
41517.877060	64.00
41517.877072	63.50
41517.877083	62.50
41517.877095	63.00
41517.877106	62.50
41517.877118	62.50
41517.877130	62.00
41517.877141	61.50
41517.877153	62.00
41517.877164	61.50
41517.877176	61.50
41517.877188	61.50
41517.877199	61.50
41517.877211	61.50
41517.877222	61.50
41517.877234	61.00
41517.877245	60.50
41517.877257	60.50
41517.877269	60.00
41517.877280	60.00
41517.877292	60.00
41517.877303	60.00
41517.877315	59.50
41517.877326	59.50
41517.877338	60.00
41517.877350	59.50
41517.877361	59.50
41517.877373	59.00
41517.877384	58.50
41517.877396	59.00
41517.877407	59.00
41517.877419	58.50
41517.877431	58.00
41517.877442	58.50
41517.877454	58.00
41517.877465	57.50
41517.877477	58.00
41517.877488	57.50
41517.877500	57.50
41517.877512	57.00
41517.877523	57.00
41517.877535	56.00
41517.877546	56.00
41517.877558	54.50
41517.877569	55.50
41517.877581	54.50
41517.877593	54.50
41517.877604	54.00
41517.877616	54.00
41517.877627	53.50
41517.877639	53.50
41517.877650	52.50
41517.877662	52.00
41517.877674	51.00
41517.877685	50.00
41517.877697	50.00
41517.877708	49.50
41517.877720	48.50
41517.877731	48.00
41517.877743	47.50
41517.877755	47.50
41517.877766	46.00
41517.877778	46.00
41517.877789	45.50
41517.877801	44.50
41517.877813	44.00
41517.877824	43.00
41517.877836	42.50
41517.877847	42.50
41517.877859	42.00
41517.877870	41.00
41517.877882	40.00
41517.877894	39.50
41517.877905	38.50
41517.877917	37.00
41517.877928	37.00
41517.877940	36.00
41517.877951	35.00
41517.877963	34.50
41517.877975	34.00
41517.877986	33.50
41517.877998	32.50
41517.878009	31.50
41517.878021	31.00
41517.878032	31.00
41517.878044	30.00
41517.878056	29.00
41517.878067	28.00
41517.878079	27.50
41517.878090	27.00
41517.878102	26.00
41517.878113	25.50
41517.878125	24.00
41517.878137	23.50
41517.878148	23.00
41517.878160	22.00
41517.878171	21.50
41517.878183	20.50
41517.878194	19.50
41517.878206	18.50
41517.878218	17.50
41517.878229	16.00
41517.878241	15.00
41517.878252	14.50
41517.878264	13.50
41517.878275	12.50
41517.878287	12.00
41517.878299	11.00
41517.878310	10.00
41517.878322	9.00
41517.878333	8.00
41517.878345	7.50
41517.878356	7.00
41517.878368	6.00
41517.878380	5.50
41517.878391	4.50
41517.878403	4.00
41517.878414	4.00
41517.878426	2.50
41517.878438	2.00
41517.878449	1.50
41517.878461	0.50
41517.878472	0.50
41517.878484	0.50
41517.878495	1.50
41517.878507	1.50
41517.878519	2.00
41517.878530	2.00
41517.878542	1.50
41517.878553	1.50
41517.878565	1.00
41517.878576	1.00
41517.878588	0.50
41517.878600	1.00
41517.878611	1.50
41517.878623	1.50
41517.878634	1.50
41517.878646	2.00
41517.878657	2.00
41517.878669	1.50
41517.878681	1.50
41517.878692	1.00
41517.878704	1.00
41517.878715	1.00
41517.878727	1.50
41517.878738	2.00
41517.878750	1.50
41517.878762	2.00
41517.878773	2.00
41517.878785	1.00
41517.878796	1.00
41517.878808	1.00
41517.878819	0.50
41517.878831	2.00
41517.878843	1.50
41517.878854	1.50
41517.878866	1.50
41517.878877	2.00
41517.878889	1.00
41517.878900	1.00
41517.878912	0.50
41517.878924	0.50
41517.878935	0.50
41517.878947	1.50
41517.878958	1.00
41517.878970	1.50
41517.878981	1.00
41517.878993	1.50
41517.879005	1.50
41517.879016	0.50
41517.879028	1.00
41517.879039	0.00
41517.879051	1.00
41517.879062	1.00
41517.879074	1.50
41517.879086	1.50
41517.879097	1.50
41517.879109	1.50
41517.879120	1.50
41517.879132	1.00
41517.879144	0.00
41517.879155	0.50
41517.879167	1.00
41517.879178	1.00
41517.879190	1.50
41517.879201	1.50
41517.879213	1.50
41517.879225	1.50
41517.879236	1.00
41517.879248	0.50
41517.879259	0.00
41517.879271	1.00
41517.879282	1.00
41517.879294	1.50
41517.879306	1.50
41517.879317	2.00
41517.879329	1.50
41517.879340	1.50
41517.879352	1.00
41517.879363	1.00
41517.879375	1.00
41517.879387	0.50
41517.879398	0.50
41517.879410	0.00
41517.879421	1.00
41517.879433	1.00
41517.879444	1.50
41517.879456	1.50
41517.879468	2.00
41517.879479	1.50
41517.879491	1.50
41517.879502	1.50
41517.879514	0.50
41517.879525	1.00
41517.879537	0.50
41517.879549	1.50
41517.879560	1.00
41517.879572	2.00
41517.879583	2.00
41517.879595	1.50
41517.879606	1.50
41517.879618	2.00
41517.879630	1.50
41517.879641	1.50
41517.879653	1.00
41517.879664	1.00
41517.879676	0.50
41517.879687	1.00
41517.879699	1.00
41517.879711	1.50
41517.879722	2.50
41517.879734	2.50
41517.879745	2.00
41517.879757	2.00
41517.879769	2.00
41517.879780	2.50
41517.879792	2.50
41517.879803	1.50
41517.879815	1.50
41517.879826	0.50
41517.879838	1.00
41517.879850	0.50
41517.879861	1.00
41517.879873	1.50
41517.879884	1.50
41517.879896	1.50
41517.879907	2.00
41517.879919	2.00
41517.879931	2.50
41517.879942	2.00
41517.879954	1.50
41517.879965	2.00
41517.879977	1.00
41517.879988	0.50
41517.880000	1.50
41517.880012	1.00
41517.880023	1.50
41517.880035	2.00
41517.880046	2.00
41517.880058	2.00
41517.880069	2.00
41517.880081	2.00
41517.880093	2.50
41517.880104	1.50
41517.880116	1.50
41517.880127	1.50
41517.880139	1.00
41517.880150	0.50
41517.880162	0.00
41517.880174	1.00
41517.880185	2.00
41517.880197	2.50
41517.880208	3.00
41517.880220	3.00
41517.880231	4.50
41517.880243	5.00
41517.880255	5.50
41517.880266	6.00
41517.880278	6.50
41517.880289	7.50
41517.880301	8.00
41517.880312	8.50
41517.880324	9.50
41517.880336	11.00
41517.880347	11.50
41517.880359	11.50
41517.880370	12.50
41517.880382	13.00
41517.880394	13.50
41517.880405	15.00
41517.880417	15.00
41517.880428	15.00
41517.880440	16.00
41517.880451	16.50
41517.880463	17.00
41517.880475	18.00
41517.880486	18.00
41517.880498	18.00
41517.880509	19.00
41517.880521	19.00
41517.880532	20.00
41517.880544	21.00
41517.880556	21.50
41517.880567	21.50
41517.880579	23.00
41517.880590	23.50
41517.880602	24.50
41517.880613	24.00
41517.880625	25.00
41517.880637	25.50
41517.880648	26.50
41517.880660	26.50
41517.880671	27.00
41517.880683	27.50
41517.880694	28.50
41517.880706	29.00
41517.880718	29.00
41517.880729	30.50
41517.880741	30.50
41517.880752	31.00
41517.880764	31.00
41517.880775	32.00
41517.880787	32.50
41517.880799	33.00
41517.880810	33.50
41517.880822	34.00
41517.880833	34.00
41517.880845	35.00
41517.880856	34.50
41517.880868	35.00
41517.880880	35.50
41517.880891	36.00
41517.880903	36.50
41517.880914	36.50
41517.880926	37.00
41517.880937	37.50
41517.880949	37.50
41517.880961	38.00
41517.880972	38.00
41517.880984	38.50
41517.880995	38.50
41517.881007	39.00
41517.881019	39.50
41517.881030	40.00
41517.881042	40.00
41517.881053	41.00
41517.881065	41.50
41517.881076	42.00
41517.881088	42.00
41517.881100	42.50
41517.881111	43.50
41517.881123	44.00
41517.881134	43.50
41517.881146	44.50
41517.881157	45.00
41517.881169	45.50
41517.881181	45.50
41517.881192	46.00
41517.881204	46.50
41517.881215	47.00
41517.881227	47.00
41517.881238	47.50
41517.881250	48.00
41517.881262	48.00
41517.881273	49.00
41517.881285	49.00
41517.881296	49.50
41517.881308	49.50
41517.881319	50.00
41517.881331	50.00
41517.881343	51.00
41517.881354	51.00
41517.881366	52.00
41517.881377	51.50
41517.881389	52.00
41517.881400	52.50
41517.881412	52.00
41517.881424	51.50
41517.881435	52.50
41517.881447	51.50
41517.881458	52.50
41517.881470	52.50
41517.881481	52.50
41517.881493	51.50
41517.881505	52.50
41517.881516	52.00
41517.881528	52.50
41517.881539	52.50
41517.881551	53.00
41517.881562	53.50
41517.881574	53.50
41517.881586	53.50
41517.881597	53.00
41517.881609	53.50
41517.881620	53.50
41517.881632	53.50
41517.881644	53.50
41517.881655	53.50
41517.881667	53.50
41517.881678	53.50
41517.881690	53.50
41517.881701	54.50
41517.881713	54.00
41517.881725	54.50
41517.881736	54.00
41517.881748	54.00
41517.881759	55.00
41517.881771	54.50
41517.881782	55.50
41517.881794	55.00
41517.881806	55.00
41517.881817	55.00
41517.881829	55.00
41517.881840	55.50
41517.881852	55.50
41517.881863	55.50
41517.881875	55.50
41517.881887	55.00
41517.881898	55.50
41517.881910	56.00
41517.881921	56.00
41517.881933	55.50
41517.881944	56.00
41517.881956	56.00
41517.881968	56.00
41517.881979	56.00
41517.881991	55.50
41517.882002	56.00
41517.882014	55.50
41517.882025	56.00
41517.882037	56.00
41517.882049	56.00
41517.882060	56.00
41517.882072	56.00
41517.882083	56.50
41517.882095	56.00
41517.882106	56.00
41517.882118	56.00
41517.882130	56.50
41517.882141	57.00
41517.882153	56.50
41517.882164	56.50
41517.882176	56.50
41517.882187	56.00
41517.882199	56.50
41517.882211	56.50
41517.882222	56.50
41517.882234	56.50
41517.882245	56.50
41517.882257	57.00
41517.882269	56.50
41517.882280	56.50
41517.882292	56.50
41517.882303	57.00
41517.882315	57.00
41517.882326	56.50
41517.882338	57.00
41517.882350	56.50
41517.882361	57.00
41517.882373	57.00
41517.882384	57.00
41517.882396	56.50
41517.882407	57.00
41517.882419	57.00
41517.882431	56.50
41517.882442	56.50
41517.882454	56.50
41517.882465	56.50
41517.882477	57.00
41517.882488	56.50
41517.882500	56.50
41517.882512	57.00
41517.882523	56.50
41517.882535	56.50
41517.882546	56.50
41517.882558	56.50
41517.882569	56.50
41517.882581	56.00
41517.882593	55.50
41517.882604	56.00
41517.882616	56.50
41517.882627	55.50
41517.882639	55.50
41517.882650	55.50
41517.882662	55.50
41517.882674	55.00
41517.882685	55.00
41517.882697	55.00
41517.882708	54.50
41517.882720	54.50
41517.882731	55.00
41517.882743	54.00
41517.882755	54.00
41517.882766	54.50
41517.882778	54.00
41517.882789	54.00
41517.882801	53.50
41517.882813	53.50
41517.882824	54.00
41517.882836	53.50
41517.882847	53.00
41517.882859	53.00
41517.882870	53.00
41517.882882	52.50
41517.882894	52.00
41517.882905	52.50
41517.882917	52.50
41517.882928	52.00
41517.882940	51.50
41517.882951	52.00
41517.882963	51.50
41517.882975	51.00
41517.882986	51.00
41517.882998	51.00
41517.883009	51.00
41517.883021	50.50
41517.883032	50.50
41517.883044	50.00
41517.883056	50.00
41517.883067	49.50
41517.883079	49.50
41517.883090	49.50
41517.883102	49.00
41517.883113	48.50
41517.883125	48.00
41517.883137	47.50
41517.883148	47.50
41517.883160	47.00
41517.883171	47.00
41517.883183	46.50
41517.883194	46.00
41517.883206	46.00
41517.883218	46.00
41517.883229	45.50
41517.883241	44.00
41517.883252	44.00
41517.883264	43.50
41517.883275	44.00
41517.883287	43.00
41517.883299	42.50
41517.883310	42.00
41517.883322	41.50
41517.883333	41.50
41517.883345	39.50
41517.883356	39.50
41517.883368	38.50
41517.883380	38.00
41517.883391	37.50
41517.883403	36.50
41517.883414	35.50
41517.883426	34.50
41517.883438	34.50
41517.883449	33.00
41517.883461	33.00
41517.883472	31.50
41517.883484	31.00
41517.883495	30.50
41517.883507	29.00
41517.883519	27.50
41517.883530	27.00
41517.883542	26.00
41517.883553	25.00
41517.883565	24.00
41517.883576	23.00
41517.883588	22.00
41517.883600	21.00
41517.883611	20.00
41517.883623	18.50
41517.883634	17.50
41517.883646	16.50
41517.883657	15.50
41517.883669	14.50
41517.883681	13.50
41517.883692	12.00
41517.883704	11.50
41517.883715	11.00
41517.883727	9.50
41517.883738	8.00
41517.883750	8.00
41517.883762	7.50
41517.883773	6.00
41517.883785	5.00
41517.883796	4.50
41517.883808	3.50
41517.883819	2.50
41517.883831	2.50
41517.883843	2.00
41517.883854	1.50
41517.883866	0.50
41517.883877	0.50
41517.883889	1.50
41517.883900	1.50
41517.883912	2.00
41517.883924	2.00
41517.883935	2.00
41517.883947	2.00
41517.883958	1.50
41517.883970	2.00
41517.883981	1.50
41517.883993	1.00
41517.884005	1.00
41517.884016	0.50
41517.884028	1.50
41517.884039	1.00
41517.884051	1.50
41517.884063	1.50
41517.884074	2.00
41517.884086	1.50
41517.884097	1.00
41517.884109	1.00
41517.884120	1.00
41517.884132	1.50
41517.884144	1.50
41517.884155	2.00
41517.884167	1.50
41517.884178	2.00
41517.884190	1.50
41517.884201	1.00
41517.884213	1.00
41517.884225	0.50
41517.884236	0.50
41517.884248	1.00
41517.884259	1.50
41517.884271	1.00
41517.884282	2.00
41517.884294	1.50
41517.884306	1.50
41517.884317	1.00
41517.884329	1.50
41517.884340	0.50
41517.884352	1.00
41517.884363	1.00
41517.884375	1.00
41517.884387	1.50
41517.884398	1.50
41517.884410	1.50
41517.884421	1.50
41517.884433	1.00
41517.884444	1.00
41517.884456	1.00
41517.884468	0.50
41517.884479	1.00
41517.884491	1.00
41517.884502	1.50
41517.884514	1.50
41517.884525	2.00
41517.884537	2.00
41517.884549	2.00
41517.884560	1.50
41517.884572	0.50
41517.884583	0.50
41517.884595	0.50
41517.884606	1.50
41517.884618	1.50
41517.884630	2.00
41517.884641	2.00
41517.884653	1.00
41517.884664	1.00
41517.884676	1.50
41517.884688	1.00
41517.884699	1.00
41517.884711	1.00
41517.884722	1.00
41517.884734	1.00
41517.884745	2.00
41517.884757	2.00
41517.884769	2.00
41517.884780	2.00
41517.884792	1.00
41517.884803	1.50
41517.884815	1.00
41517.884826	1.00
41517.884838	1.00
41517.884850	1.50
41517.884861	2.00
41517.884873	1.50
41517.884884	2.50
41517.884896	2.00
41517.884907	2.00
41517.884919	2.00
41517.884931	2.50
41517.884942	1.50
41517.884954	1.50
41517.884965	1.50
41517.884977	1.00
41517.884988	1.00
41517.885000	1.00
41517.885012	1.00
41517.885023	1.00
41517.885035	2.00
41517.885046	2.00
41517.885058	1.50
41517.885069	2.00
41517.885081	2.00
41517.885093	2.50
41517.885104	1.50
41517.885116	1.00
41517.885127	0.50
41517.885139	0.50
41517.885150	1.00
41517.885162	1.00
41517.885174	2.00
41517.885185	2.00
41517.885197	2.50
41517.885208	2.00
41517.885220	3.00
41517.885231	2.50
41517.885243	3.00
41517.885255	2.50
41517.885266	2.50
41517.885278	2.00
41517.885289	1.50
41517.885301	1.50
41517.885313	1.00
41517.885324	0.50
41517.885336	1.00
41517.885347	1.50
41517.885359	2.00
41517.885370	2.00
41517.885382	3.00
41517.885394	2.50
41517.885405	2.50
41517.885417	2.50
41517.885428	3.00
41517.885440	2.50
41517.885451	2.50
41517.885463	2.00
41517.885475	2.00
41517.885486	2.00
41517.885498	1.00
41517.885509	1.50
41517.885521	1.00
41517.885532	1.00
41517.885544	1.00
41517.885556	1.50
41517.885567	2.00
41517.885579	2.50
41517.885590	2.00
41517.885602	2.50
41517.885613	3.00
41517.885625	2.50
41517.885637	2.50
41517.885648	2.00
41517.885660	2.50
41517.885671	2.00
41517.885683	2.00
41517.885694	1.00
41517.885706	0.50
41517.885718	1.00
41517.885729	1.00
41517.885741	2.00
41517.885752	3.00
41517.885764	3.50
41517.885775	3.50
41517.885787	4.50
41517.885799	5.00
41517.885810	5.50
41517.885822	6.00
41517.885833	7.00
41517.885845	7.50
41517.885856	8.00
41517.885868	9.00
41517.885880	9.00
41517.885891	10.00
41517.885903	10.50
41517.885914	11.00
41517.885926	11.50
41517.885938	12.00
41517.885949	13.00
41517.885961	14.00
41517.885972	13.50
41517.885984	15.00
41517.885995	15.00
41517.886007	15.00
41517.886019	15.00
41517.886030	16.50
41517.886042	17.50
41517.886053	17.50
41517.886065	18.50
41517.886076	18.00
41517.886088	19.00
41517.886100	19.00
41517.886111	20.50
41517.886123	21.00
41517.886134	21.50
41517.886146	23.00
41517.886157	23.00
41517.886169	23.00
41517.886181	24.50
41517.886192	24.50
41517.886204	25.00
41517.886215	25.50
41517.886227	26.50
41517.886238	26.50
41517.886250	27.00
41517.886262	26.50
41517.886273	28.00
41517.886285	28.50
41517.886296	28.00
41517.886308	29.00
41517.886319	29.00
41517.886331	29.50
41517.886343	30.00
41517.886354	30.50
41517.886366	30.50
41517.886377	30.50
41517.886389	31.50
41517.886400	31.00
41517.886412	31.50
41517.886424	32.50
41517.886435	32.50
41517.886447	32.50
41517.886458	32.50
41517.886470	33.50
41517.886481	33.50
41517.886493	33.50
41517.886505	33.50
41517.886516	34.00
41517.886528	34.00
41517.886539	34.00
41517.886551	35.00
41517.886563	35.00
41517.886574	35.00
41517.886586	35.00
41517.886597	35.50
41517.886609	36.00
41517.886620	35.50
41517.886632	36.00
41517.886644	36.00
41517.886655	35.50
41517.886667	36.50
41517.886678	36.50
41517.886690	36.00
41517.886701	37.00
41517.886713	36.50
41517.886725	36.50
41517.886736	36.50
41517.886748	36.50
41517.886759	37.00
41517.886771	37.50
41517.886782	37.50
41517.886794	37.50
41517.886806	37.50
41517.886817	38.00
41517.886829	38.00
41517.886840	37.50
41517.886852	37.50
41517.886863	37.50
41517.886875	38.00
41517.886887	38.00
41517.886898	38.50
41517.886910	38.00
41517.886921	38.00
41517.886933	38.00
41517.886944	38.50
41517.886956	38.00
41517.886968	39.00
41517.886979	38.50
41517.886991	38.50
41517.887002	39.00
41517.887014	39.00
41517.887025	39.00
41517.887037	39.00
41517.887049	38.50
41517.887060	39.00
41517.887072	39.00
41517.887083	39.00
41517.887095	38.50
41517.887106	39.00
41517.887118	39.00
41517.887130	39.00
41517.887141	39.00
41517.887153	39.50
41517.887164	39.00
41517.887176	39.50
41517.887187	39.50
41517.887199	39.00
41517.887211	39.00
41517.887222	39.50
41517.887234	39.00
41517.887245	39.50
41517.887257	39.50
41517.887269	39.00
41517.887280	39.00
41517.887292	39.00
41517.887303	40.00
41517.887315	39.50
41517.887326	39.00
41517.887338	39.50
41517.887350	39.00
41517.887361	39.50
41517.887373	39.50
41517.887384	40.00
41517.887396	39.50
41517.887407	40.00
41517.887419	40.50
41517.887431	39.50
41517.887442	40.00
41517.887454	40.00
41517.887465	40.50
41517.887477	40.00
41517.887488	39.50
41517.887500	39.50
41517.887512	40.50
41517.887523	40.00
41517.887535	39.50
41517.887546	40.00
41517.887558	39.50
41517.887569	39.50
41517.887581	40.00
41517.887593	39.50
41517.887604	39.00
41517.887616	39.00
41517.887627	38.50
41517.887639	39.00
41517.887650	39.50
41517.887662	39.00
41517.887674	39.00
41517.887685	38.50
41517.887697	39.00
41517.887708	38.50
41517.887720	38.50
41517.887731	38.00
41517.887743	38.00
41517.887755	38.00
41517.887766	38.00
41517.887778	38.00
41517.887789	38.00
41517.887801	37.50
41517.887812	37.50
41517.887824	37.50
41517.887836	36.50
41517.887847	36.50
41517.887859	36.00
41517.887870	36.00
41517.887882	35.50
41517.887894	34.50
41517.887905	34.00
41517.887917	34.00
41517.887928	34.00
41517.887940	33.50
41517.887951	33.00
41517.887963	33.50
41517.887975	32.00
41517.887986	32.00
41517.887998	31.50
41517.888009	31.00
41517.888021	30.50
41517.888032	30.50
41517.888044	29.50
41517.888056	29.00
41517.888067	28.50
41517.888079	28.00
41517.888090	26.50
41517.888102	26.50
41517.888113	26.50
41517.888125	25.50
41517.888137	25.00
41517.888148	23.50
41517.888160	23.00
41517.888171	22.50
41517.888183	21.50
41517.888194	21.00
41517.888206	19.50
41517.888218	19.00
41517.888229	18.00
41517.888241	17.00
41517.888252	16.00
41517.888264	15.00
41517.888275	14.00
41517.888287	13.00
41517.888299	12.50
41517.888310	11.50
41517.888322	11.00
41517.888333	10.00
41517.888345	8.50
41517.888356	7.50
41517.888368	7.50
41517.888380	6.00
41517.888391	5.50
41517.888403	4.50
41517.888414	4.00
41517.888426	3.50
41517.888437	3.00
41517.888449	2.00
41517.888461	2.00
41517.888472	1.00
41517.888484	1.00
41517.888495	0.50
41517.888507	1.00
41517.888519	1.50
41517.888530	2.00
41517.888542	1.50
41517.888553	2.00
41517.888565	2.50
41517.888576	2.50
41517.888588	2.50
41517.888600	2.00
41517.888611	2.00
41517.888623	2.00
41517.888634	1.00
41517.888646	1.00
41517.888657	0.50
41517.888669	1.00
41517.888681	1.50
41517.888692	1.50
41517.888704	2.00
41517.888715	1.50
41517.888727	2.50
41517.888738	2.00
41517.888750	2.00
41517.888762	2.00
41517.888773	1.50
41517.888785	1.50
41517.888796	1.00
41517.888808	1.00
41517.888819	1.00
41517.888831	1.00
41517.888843	1.00
41517.888854	1.00
41517.888866	1.50
41517.888877	2.50
41517.888889	1.50
41517.888900	1.50
41517.888912	1.00
41517.888924	0.50
41517.888935	0.50
41517.888947	1.00
41517.888958	1.50
41517.888970	1.50
41517.888981	1.50
41517.888993	2.00
41517.889005	2.00
41517.889016	2.00
41517.889028	2.50
41517.889039	2.00
41517.889051	1.50
41517.889062	1.50
41517.889074	0.50
41517.889086	1.50
41517.889097	1.00
41517.889109	1.00
41517.889120	1.50
41517.889132	2.00
41517.889144	2.00
41517.889155	2.00
41517.889167	2.50
41517.889178	2.50
41517.889190	2.00
41517.889201	1.50
41517.889213	1.50
41517.889225	1.50
41517.889236	1.00
41517.889248	1.00
41517.889259	0.50
41517.889271	1.50
41517.889282	1.50
41517.889294	2.00
41517.889306	2.00
41517.889317	2.50
41517.889329	2.00
41517.889340	2.50
41517.889352	2.50
41517.889363	1.50
41517.889375	1.50
41517.889387	1.00
41517.889398	0.50
41517.889410	0.50
41517.889421	1.50
41517.889433	1.50
41517.889444	1.50
41517.889456	2.00
41517.889468	2.00
41517.889479	2.50
41517.889491	2.50
41517.889502	2.50
41517.889514	2.00
41517.889525	2.50
41517.889537	2.50
41517.889549	2.00
41517.889560	2.00
41517.889572	1.00
41517.889583	1.00
41517.889595	1.00
41517.889606	1.00
41517.889618	1.50
41517.889630	1.50
41517.889641	2.00
41517.889653	2.50
41517.889664	2.50
41517.889676	3.00
41517.889687	2.50
41517.889699	2.50
41517.889711	2.50
41517.889722	2.50
41517.889734	1.50
41517.889745	1.50
41517.889757	1.00
41517.889769	1.50
41517.889780	1.00
41517.889792	1.50
41517.889803	2.00
41517.889815	2.50
41517.889826	2.50
41517.889838	3.00
41517.889850	3.00
41517.889861	3.00
41517.889873	3.50
41517.889884	3.50
41517.889896	3.00
41517.889907	3.00
41517.889919	3.50
41517.889931	2.50
41517.889942	2.50
41517.889954	2.00
41517.889965	2.00
41517.889977	1.50
41517.889988	1.50
41517.890000	1.00
41517.890012	1.50
41517.890023	1.00
41517.890035	2.00
41517.890046	1.50
41517.890058	2.00
41517.890069	2.00
41517.890081	2.00
41517.890093	3.50
41517.890104	3.50
41517.890116	3.50
41517.890127	2.50
41517.890139	3.00
41517.890150	2.50
41517.890162	2.50
41517.890174	2.00
41517.890185	1.50
41517.890197	1.50
41517.890208	1.00
41517.890220	1.00
41517.890231	1.00
41517.890243	1.50
41517.890255	2.50
41517.890266	2.50
41517.890278	2.00
41517.890289	2.50
41517.890301	2.50
41517.890313	3.50
41517.890324	3.00
41517.890336	3.00
41517.890347	3.00
41517.890359	2.50
41517.890370	2.50
41517.890382	2.00
41517.890394	2.00
41517.890405	1.50
41517.890417	1.50
41517.890428	1.00
41517.890440	1.50
41517.890451	2.50
41517.890463	2.50
41517.890475	3.00
41517.890486	3.50
41517.890498	4.00
41517.890509	4.50
41517.890521	4.00
41517.890532	6.00
41517.890544	7.00
41517.890556	6.50
41517.890567	7.50
41517.890579	8.50
41517.890590	9.00
41517.890602	9.00
41517.890613	9.50
41517.890625	10.50
41517.890637	11.00
41517.890648	11.50
41517.890660	11.50
41517.890671	12.00
41517.890683	13.00
41517.890694	13.00
41517.890706	14.00
41517.890718	14.50
41517.890729	14.00
41517.890741	15.00
41517.890752	14.50
41517.890764	15.50
41517.890775	15.50
41517.890787	16.50
41517.890799	17.00
41517.890810	18.00
41517.890822	18.00
41517.890833	18.50
41517.890845	19.00
41517.890856	19.00
41517.890868	19.00
41517.890880	20.00
41517.890891	21.00
41517.890903	21.50
41517.890914	22.00
41517.890926	22.50
41517.890938	22.50
41517.890949	22.50
41517.890961	23.50
41517.890972	23.50
41517.890984	24.50
41517.890995	25.00
41517.891007	25.50
41517.891019	26.00
41517.891030	26.00
41517.891042	26.50
41517.891053	27.00
41517.891065	27.50
41517.891076	28.00
41517.891088	28.50
41517.891100	29.00
41517.891111	29.50
41517.891123	30.00
41517.891134	30.00
41517.891146	30.50
41517.891157	32.00
41517.891169	32.00
41517.891181	32.50
41517.891192	33.00
41517.891204	33.00
41517.891215	33.50
41517.891227	33.50
41517.891238	34.50
41517.891250	34.50
41517.891262	35.00
41517.891273	35.50
41517.891285	37.00
41517.891296	36.50
41517.891308	37.50
41517.891319	38.00
41517.891331	38.50
41517.891343	39.00
41517.891354	39.00
41517.891366	40.00
41517.891377	40.00
41517.891389	41.00
41517.891400	41.00
41517.891412	41.50
41517.891424	42.00
41517.891435	42.50
41517.891447	42.50
41517.891458	43.00
41517.891470	44.00
41517.891481	44.00
41517.891493	44.50
41517.891505	44.50
41517.891516	45.00
41517.891528	45.50
41517.891539	45.50
41517.891551	45.50
41517.891563	46.00
41517.891574	46.50
41517.891586	47.00
41517.891597	47.50
41517.891609	48.00
41517.891620	48.00
41517.891632	48.50
41517.891644	49.00
41517.891655	49.50
41517.891667	49.00
41517.891678	49.50
41517.891690	50.00
41517.891701	49.50
41517.891713	50.50
41517.891725	50.50
41517.891736	50.50
41517.891748	50.50
41517.891759	50.50
41517.891771	51.50
41517.891782	52.00
41517.891794	52.00
41517.891806	52.00
41517.891817	52.00
41517.891829	52.50
41517.891840	52.50
41517.891852	53.00
41517.891863	53.00
41517.891875	53.50
41517.891887	53.50
41517.891898	53.50
41517.891910	53.50
41517.891921	54.00
41517.891933	54.50
41517.891944	54.00
41517.891956	54.50
41517.891968	54.50
41517.891979	54.50
41517.891991	55.00
41517.892002	55.00
41517.892014	55.00
41517.892025	55.00
41517.892037	55.50
41517.892049	55.50
41517.892060	56.00
41517.892072	55.50
41517.892083	56.50
41517.892095	56.50
41517.892106	57.00
41517.892118	57.00
41517.892130	57.00
41517.892141	57.00
41517.892153	57.50
41517.892164	57.50
41517.892176	57.00
41517.892188	57.50
41517.892199	58.00
41517.892211	58.00
41517.892222	58.00
41517.892234	58.00
41517.892245	58.00
41517.892257	58.00
41517.892269	57.50
41517.892280	57.50
41517.892292	58.00
41517.892303	57.50
41517.892315	58.00
41517.892326	57.50
41517.892338	57.50
41517.892350	57.50
41517.892361	58.00
41517.892373	57.50
41517.892384	57.50
41517.892396	57.00
41517.892407	58.00
41517.892419	57.50
41517.892431	57.00
41517.892442	57.00
41517.892454	58.00
41517.892465	57.00
41517.892477	57.00
41517.892488	57.00
41517.892500	57.00
41517.892512	57.00
41517.892523	57.00
41517.892535	57.00
41517.892546	57.00
41517.892558	57.00
41517.892569	57.00
41517.892581	57.00
41517.892593	57.00
41517.892604	57.00
41517.892616	57.00
41517.892627	57.00
41517.892639	57.00
41517.892650	57.00
41517.892662	57.00
41517.892674	57.00
41517.892685	57.00
41517.892697	57.00
41517.892708	57.00
41517.892720	57.00
41517.892731	57.00
41517.892743	56.50
41517.892755	57.00
41517.892766	57.00
41517.892778	57.50
41517.892789	57.50
41517.892801	57.50
41517.892813	58.00
41517.892824	57.50
41517.892836	58.00
41517.892847	58.50
41517.892859	58.00
41517.892870	58.50
41517.892882	58.50
41517.892894	58.00
41517.892905	58.50
41517.892917	58.00
41517.892928	58.50
41517.892940	59.00
41517.892951	59.00
41517.892963	58.50
41517.892975	58.50
41517.892986	58.50
41517.892998	58.00
41517.893009	58.50
41517.893021	58.00
41517.893032	58.00
41517.893044	58.00
41517.893056	58.50
41517.893067	59.00
41517.893079	59.00
41517.893090	58.50
41517.893102	58.50
41517.893113	58.50
41517.893125	58.50
41517.893137	58.50
41517.893148	59.00
41517.893160	59.00
41517.893171	59.00
41517.893183	58.00
41517.893194	58.50
41517.893206	58.00
41517.893218	58.50
41517.893229	58.50
41517.893241	57.50
41517.893252	58.00
41517.893264	57.50
41517.893275	58.00
41517.893287	57.50
41517.893299	58.00
41517.893310	58.00
41517.893322	57.50
41517.893333	57.50
41517.893345	57.50
41517.893356	57.50
41517.893368	57.50
41517.893380	57.50
41517.893391	57.00
41517.893403	57.00
41517.893414	56.50
41517.893426	56.50
41517.893438	56.50
41517.893449	56.00
41517.893461	56.00
41517.893472	55.50
41517.893484	55.00
41517.893495	55.50
41517.893507	55.00
41517.893519	55.00
41517.893530	55.00
41517.893542	54.00
41517.893553	54.00
41517.893565	54.00
41517.893576	54.00
41517.893588	54.00
41517.893600	53.50
41517.893611	52.50
41517.893623	53.00
41517.893634	52.50
41517.893646	52.00
41517.893657	52.00
41517.893669	51.00
41517.893681	50.50
41517.893692	50.00
41517.893704	50.00
41517.893715	50.00
41517.893727	50.00
41517.893738	49.00
41517.893750	49.00
41517.893762	48.00
41517.893773	48.00
41517.893785	48.00
41517.893796	46.50
41517.893808	46.00
41517.893819	46.00
41517.893831	45.00
41517.893843	44.50
41517.893854	43.00
41517.893866	43.00
41517.893877	42.50
41517.893889	42.00
41517.893900	40.50
41517.893912	40.50
41517.893924	40.00
41517.893935	39.50
41517.893947	38.50
41517.893958	38.00
41517.893970	37.00
41517.893981	36.50
41517.893993	35.50
41517.894005	34.50
41517.894016	34.50
41517.894028	33.50
41517.894039	32.50
41517.894051	32.00
41517.894063	31.00
41517.894074	30.00
41517.894086	29.50
41517.894097	28.00
41517.894109	27.00
41517.894120	26.50
41517.894132	25.50
41517.894144	24.00
41517.894155	23.50
41517.894167	22.50
41517.894178	21.50
41517.894190	20.00
41517.894201	19.50
41517.894213	19.00
41517.894225	16.50
41517.894236	16.00
41517.894248	15.00
41517.894259	14.50
41517.894271	13.00
41517.894282	12.00
41517.894294	11.00
41517.894306	10.00
41517.894317	9.00
41517.894329	8.50
41517.894340	7.50
41517.894352	7.00
41517.894363	6.00
41517.894375	4.50
41517.894387	4.50
41517.894398	4.00
41517.894410	2.50
41517.894421	2.50
41517.894433	2.50
41517.894444	2.00
41517.894456	1.00
41517.894468	0.50
41517.894479	1.00
41517.894491	1.00
41517.894502	2.00
41517.894514	2.00
41517.894525	1.50
41517.894537	2.00
41517.894549	1.50
41517.894560	1.50
41517.894572	1.00
41517.894583	1.00
41517.894595	1.00
41517.894606	1.50
41517.894618	1.50
41517.894630	1.50
41517.894641	1.50
41517.894653	2.00
41517.894664	1.50
41517.894676	1.00
41517.894687	1.00
41517.894699	1.50
41517.894711	1.50
41517.894722	2.00
41517.894734	2.00
41517.894745	2.00
41517.894757	2.00
41517.894769	1.00
41517.894780	1.50
41517.894792	1.00
41517.894803	0.50
41517.894815	2.00
41517.894826	1.50
41517.894838	1.50
41517.894850	1.00
41517.894861	1.50
41517.894873	1.00
41517.894884	1.50
41517.894896	1.50
41517.894907	0.50
41517.894919	0.50
41517.894931	0.00
41517.894942	1.00
41517.894954	1.00
41517.894965	1.50
41517.894977	1.50
41517.894988	1.50
41517.895000	1.50
41517.895012	1.00
41517.895023	1.00
41517.895035	0.00
41517.895046	0.50
41517.895058	1.50
41517.895069	2.00
41517.895081	1.00
41517.895093	1.50
41517.895104	2.00
41517.895116	1.50
41517.895127	1.00
41517.895139	0.50
41517.895150	0.50
41517.895162	0.00
41517.895174	1.50
41517.895185	1.50
41517.895197	1.50
41517.895208	2.00
41517.895220	2.00
41517.895231	2.00
41517.895243	2.00
41517.895255	1.50
41517.895266	2.00
41517.895278	1.50
41517.895289	1.00
41517.895301	1.00
41517.895312	0.50
41517.895324	1.00
41517.895336	1.00
41517.895347	2.00
41517.895359	1.50
41517.895370	2.00
41517.895382	2.50
41517.895394	2.00
41517.895405	2.00
41517.895417	2.00
41517.895428	1.00
41517.895440	1.50
41517.895451	1.00
41517.895463	0.50
41517.895475	0.50
41517.895486	1.00
41517.895498	1.00
41517.895509	1.50
41517.895521	1.50
41517.895532	2.00
41517.895544	2.50
41517.895556	2.00
41517.895567	2.00
41517.895579	2.50
41517.895590	2.00
41517.895602	1.50
41517.895613	1.00
41517.895625	1.50
41517.895637	0.50
41517.895648	1.50
41517.895660	1.50
41517.895671	1.50
41517.895683	2.00
41517.895694	2.00
41517.895706	2.00
41517.895718	2.00
41517.895729	2.00
41517.895741	2.00
41517.895752	1.50
41517.895764	2.00
41517.895775	1.50
41517.895787	1.00
41517.895799	1.50
41517.895810	0.50
41517.895822	1.00
41517.895833	1.00
41517.895845	1.50
41517.895856	1.50
41517.895868	2.00
41517.895880	2.00
41517.895891	2.50
41517.895903	2.50
41517.895914	2.50
41517.895926	3.00
41517.895937	2.50
41517.895949	2.00
41517.895961	2.00
41517.895972	2.00
41517.895984	1.50
41517.895995	1.50
41517.896007	1.00
41517.896019	1.00
41517.896030	0.50
41517.896042	1.50
41517.896053	1.50
41517.896065	2.00
41517.896076	2.00
41517.896088	2.00
41517.896100	2.00
41517.896111	2.00
41517.896123	2.50
41517.896134	2.00
41517.896146	1.50
41517.896157	1.50
41517.896169	1.00
41517.896181	1.00
41517.896192	0.50
41517.896204	1.00
41517.896215	1.50
41517.896227	2.00
41517.896238	2.00
41517.896250	2.00
41517.896262	2.50
41517.896273	2.50
41517.896285	2.00
41517.896296	2.50
41517.896308	2.00
41517.896319	1.50
41517.896331	1.50
41517.896343	1.00
41517.896354	0.50
41517.896366	0.50
41517.896377	2.00
41517.896389	2.50
41517.896400	3.00
41517.896412	3.50
41517.896424	3.50
41517.896435	4.50
41517.896447	4.50
41517.896458	5.50
41517.896470	6.50
41517.896481	7.00
41517.896493	7.50
41517.896505	8.00
41517.896516	9.00
41517.896528	9.50
41517.896539	10.00
41517.896551	11.00
41517.896562	11.50
41517.896574	12.00
41517.896586	12.00
41517.896597	12.50
41517.896609	13.50
41517.896620	14.00
41517.896632	14.00
41517.896644	14.50
41517.896655	15.00
41517.896667	15.00
41517.896678	15.50
41517.896690	16.50
41517.896701	16.00
41517.896713	17.50
41517.896725	17.50
41517.896736	18.00
41517.896748	18.50
41517.896759	18.50
41517.896771	19.00
41517.896782	19.00
41517.896794	19.00
41517.896806	19.50
41517.896817	20.00
41517.896829	20.50
41517.896840	20.50
41517.896852	21.00
41517.896863	21.50
41517.896875	22.00
41517.896887	22.50
41517.896898	23.00
41517.896910	23.00
41517.896921	24.00
41517.896933	23.50
41517.896944	24.50
41517.896956	24.50
41517.896968	25.50
41517.896979	26.00
41517.896991	26.50
41517.897002	26.50
41517.897014	27.00
41517.897025	27.00
41517.897037	27.50
41517.897049	28.00
41517.897060	28.50
41517.897072	28.50
41517.897083	28.50
41517.897095	29.50
41517.897106	29.50
41517.897118	30.50
41517.897130	30.50
41517.897141	30.50
41517.897153	31.00
41517.897164	31.00
41517.897176	31.00
41517.897187	31.50
41517.897199	32.00
41517.897211	32.50
41517.897222	32.00
41517.897234	33.00
41517.897245	33.50
41517.897257	33.00
41517.897269	33.50
41517.897280	34.00
41517.897292	33.50
41517.897303	34.00
41517.897315	34.00
41517.897326	34.00
41517.897338	34.00
41517.897350	34.00
41517.897361	34.50
41517.897373	34.00
41517.897384	34.50
41517.897396	35.00
41517.897407	34.50
41517.897419	35.00
41517.897431	35.00
41517.897442	35.00
41517.897454	36.00
41517.897465	35.00
41517.897477	36.00
41517.897488	36.00
41517.897500	37.00
41517.897512	37.00
41517.897523	37.00
41517.897535	37.50
41517.897546	37.00
41517.897558	37.50
41517.897569	38.00
41517.897581	38.50
41517.897593	38.00
41517.897604	38.00
41517.897616	39.00
41517.897627	38.50
41517.897639	39.00
41517.897650	39.50
41517.897662	39.00
41517.897674	39.00
41517.897685	39.00
41517.897697	40.00
41517.897708	39.50
41517.897720	39.50
41517.897731	40.00
41517.897743	39.50
41517.897755	40.00
41517.897766	40.50
41517.897778	40.50
41517.897789	40.50
41517.897801	41.00
41517.897812	41.50
41517.897824	41.50
41517.897836	42.00
41517.897847	42.00
41517.897859	42.00
41517.897870	42.00
41517.897882	42.00
41517.897894	42.00
41517.897905	42.00
41517.897917	42.00
41517.897928	43.00
41517.897940	42.50
41517.897951	42.50
41517.897963	42.50
41517.897975	42.50
41517.897986	42.50
41517.897998	42.50
41517.898009	43.00
41517.898021	43.00
41517.898032	44.00
41517.898044	43.00
41517.898056	43.50
41517.898067	43.50
41517.898079	43.50
41517.898090	43.50
41517.898102	44.00
41517.898113	44.00
41517.898125	43.50
41517.898137	44.00
41517.898148	43.50
41517.898160	44.00
41517.898171	43.50
41517.898183	44.00
41517.898194	44.00
41517.898206	44.00
41517.898218	43.50
41517.898229	43.50
41517.898241	44.00
41517.898252	43.50
41517.898264	43.00
41517.898275	43.50
41517.898287	43.50
41517.898299	43.50
41517.898310	43.50
41517.898322	43.00
41517.898333	43.00
41517.898345	43.00
41517.898356	43.50
41517.898368	43.00
41517.898380	43.50
41517.898391	43.00
41517.898403	43.50
41517.898414	42.50
41517.898426	42.50
41517.898438	42.50
41517.898449	43.00
41517.898461	42.50
41517.898472	43.00
41517.898484	42.50
41517.898495	43.00
41517.898507	42.50
41517.898519	42.00
41517.898530	42.50
41517.898542	42.00
41517.898553	42.00
41517.898565	42.00
41517.898576	42.00
41517.898588	42.00
41517.898600	42.00
41517.898611	41.00
41517.898623	41.00
41517.898634	41.00
41517.898646	41.00
41517.898657	41.00
41517.898669	40.00
41517.898681	40.50
41517.898692	40.00
41517.898704	39.00
41517.898715	39.50
41517.898727	39.50
41517.898738	39.00
41517.898750	38.50
41517.898762	38.50
41517.898773	38.00
41517.898785	38.00
41517.898796	38.00
41517.898808	38.00
41517.898819	37.50
41517.898831	37.00
41517.898843	37.00
41517.898854	36.00
41517.898866	36.00
41517.898877	35.50
41517.898889	35.00
41517.898900	35.00
41517.898912	34.00
41517.898924	34.00
41517.898935	33.50
41517.898947	33.00
41517.898958	32.00
41517.898970	32.00
41517.898981	31.00
41517.898993	31.00
41517.899005	30.00
41517.899016	29.00
41517.899028	29.00
41517.899039	29.50
41517.899051	28.50
41517.899063	28.50
41517.899074	28.00
41517.899086	27.00
41517.899097	27.00
41517.899109	26.50
41517.899120	26.50
41517.899132	26.00
41517.899144	26.00
41517.899155	25.00
41517.899167	24.00
41517.899178	23.50
41517.899190	23.00
41517.899201	22.50
41517.899213	21.00
41517.899225	20.50
41517.899236	19.50
41517.899248	18.50
41517.899259	18.00
41517.899271	16.50
41517.899282	16.00
41517.899294	15.00
41517.899306	14.00
41517.899317	13.00
41517.899329	12.00
41517.899340	11.50
41517.899352	10.50
41517.899363	9.50
41517.899375	8.50
41517.899387	8.00
41517.899398	7.50
41517.899410	6.50
41517.899421	5.00
41517.899433	4.50
41517.899444	3.50
41517.899456	3.50
41517.899468	3.00
41517.899479	2.50
41517.899491	2.00
41517.899502	2.00
41517.899514	1.00
41517.899525	1.00
41517.899537	1.00
41517.899549	0.50
41517.899560	0.50
41517.899572	1.00
41517.899583	1.50
41517.899595	2.00
41517.899606	2.50
41517.899618	1.50
41517.899630	2.00
41517.899641	1.50
41517.899653	2.00
41517.899664	1.50
41517.899676	0.50
41517.899688	0.50
41517.899699	0.50
41517.899711	1.00
41517.899722	1.50
41517.899734	1.50
41517.899745	1.50
41517.899757	1.50
41517.899769	1.50
41517.899780	1.00
41517.899792	0.50
41517.899803	0.50
41517.899815	1.00
41517.899826	1.50
41517.899838	1.50
41517.899850	1.50
41517.899861	1.50
41517.899873	1.50
41517.899884	1.00
41517.899896	1.00
41517.899907	1.00
41517.899919	0.50
41517.899931	1.00
41517.899942	1.00
41517.899954	1.50
41517.899965	1.50
41517.899977	1.50
41517.899988	1.50
41517.900000	1.00
41517.900012	1.00
41517.900023	0.50
41517.900035	0.50
41517.900046	0.50
41517.900058	1.00
41517.900069	1.50
41517.900081	1.50
41517.900093	1.50
41517.900104	2.00
41517.900116	2.50
41517.900127	1.00
41517.900139	1.00
41517.900150	1.00
41517.900162	0.50
41517.900174	1.00
41517.900185	1.50
41517.900197	1.50
41517.900208	1.50
41517.900220	2.50
41517.900231	2.00
41517.900243	2.00
41517.900255	1.50
41517.900266	1.00
41517.900278	0.50
41517.900289	0.50
41517.900301	1.00
41517.900313	1.00
41517.900324	1.50
41517.900336	1.50
41517.900347	2.00
41517.900359	2.00
41517.900370	2.50
41517.900382	2.00
41517.900394	2.00
41517.900405	1.50
41517.900417	1.50
41517.900428	1.00
41517.900440	0.00
41517.900451	0.50
41517.900463	1.50
41517.900475	1.50
41517.900486	1.50
41517.900498	2.00
41517.900509	2.00
41517.900521	2.00
41517.900532	2.00
41517.900544	2.00
41517.900556	2.00
41517.900567	2.50
41517.900579	1.50
41517.900590	2.00
41517.900602	1.50
41517.900613	0.50
41517.900625	0.50
41517.900637	1.00
41517.900648	1.00
41517.900660	1.50
41517.900671	2.00
41517.900683	2.00
41517.900694	2.50
41517.900706	2.00
41517.900718	2.00
41517.900729	2.50
41517.900741	2.50
41517.900752	2.00
41517.900764	2.50
41517.900775	2.00
41517.900787	2.00
41517.900799	1.50
41517.900810	0.50
41517.900822	1.50
41517.900833	1.50
41517.900845	1.00
41517.900856	1.50
41517.900868	2.50
41517.900880	2.00
41517.900891	2.00
41517.900903	2.50
41517.900914	2.50
41517.900926	3.00
41517.900938	2.00
41517.900949	1.50
41517.900961	1.50
41517.900972	1.00
41517.900984	0.50
41517.900995	0.50
41517.901007	1.00
41517.901019	1.50
41517.901030	2.00
41517.901042	2.00
41517.901053	2.50
41517.901065	2.50
41517.901076	2.50
41517.901088	2.50
41517.901100	2.50
41517.901111	2.50
41517.901123	2.50
41517.901134	2.50
41517.901146	2.50
41517.901157	1.00
41517.901169	2.00
41517.901181	1.00
41517.901192	1.00
41517.901204	1.00
41517.901215	1.50
41517.901227	2.00
41517.901238	2.00
41517.901250	2.00
41517.901262	3.00
41517.901273	3.00
41517.901285	3.00
41517.901296	3.00
41517.901308	3.00
41517.901319	2.50
41517.901331	2.50
41517.901343	2.50
41517.901354	2.00
41517.901366	1.50
41517.901377	2.00
41517.901389	1.00
41517.901400	1.00
41517.901412	1.00
41517.901424	1.50
41517.901435	2.50
41517.901447	3.00
41517.901458	3.50
41517.901470	4.00
41517.901481	4.50
41517.901493	5.00
41517.901505	5.50
41517.901516	6.50
41517.901528	7.00
41517.901539	7.50
41517.901551	7.50
41517.901563	8.00
41517.901574	9.00
41517.901586	9.50
41517.901597	9.50
41517.901609	10.50
41517.901620	10.50
41517.901632	11.50
41517.901644	11.50
41517.901655	11.50
41517.901667	12.50
41517.901678	13.00
41517.901690	13.00
41517.901701	13.50
41517.901713	14.00
41517.901725	15.00
41517.901736	14.50
41517.901748	15.00
41517.901759	15.50
41517.901771	15.50
41517.901782	16.00
41517.901794	17.00
41517.901806	17.00
41517.901817	17.00
41517.901829	18.00
41517.901840	18.00
41517.901852	19.00
41517.901863	20.00
41517.901875	20.00
41517.901887	21.00
41517.901898	21.50
41517.901910	22.00
41517.901921	22.50
41517.901933	22.50
41517.901944	23.00
41517.901956	23.50
41517.901968	23.00
41517.901979	24.50
41517.901991	25.00
41517.902002	25.00
41517.902014	25.00
41517.902025	25.50
41517.902037	26.00
41517.902049	26.00
41517.902060	26.50
41517.902072	27.00
41517.902083	27.50
41517.902095	27.50
41517.902106	28.00
41517.902118	28.50
41517.902130	28.00
41517.902141	29.00
41517.902153	29.50
41517.902164	29.50
41517.902176	29.50
41517.902188	30.00
41517.902199	30.50
41517.902211	30.50
41517.902222	30.50
41517.902234	30.50
41517.902245	31.50
41517.902257	31.00
41517.902269	31.50
41517.902280	32.00
41517.902292	32.50
41517.902303	32.50
41517.902315	32.50
41517.902326	33.00
41517.902338	32.50
41517.902350	33.00
41517.902361	33.00
41517.902373	33.50
41517.902384	33.50
41517.902396	33.50
41517.902407	34.00
41517.902419	34.00
41517.902431	34.00
41517.902442	34.00
41517.902454	34.00
41517.902465	34.00
41517.902477	34.50
41517.902488	34.00
41517.902500	34.00
41517.902512	34.00
41517.902523	34.50
41517.902535	34.00
41517.902546	34.50
41517.902558	35.00
41517.902569	35.00
41517.902581	34.50
41517.902593	35.00
41517.902604	35.50
41517.902616	34.50
41517.902627	35.00
41517.902639	35.00
41517.902650	35.00
41517.902662	35.00
41517.902674	35.00
41517.902685	35.00
41517.902697	35.00
41517.902708	35.50
41517.902720	36.00
41517.902731	36.00
41517.902743	36.00
41517.902755	35.50
41517.902766	35.50
41517.902778	35.50
41517.902789	36.00
41517.902801	35.50
41517.902812	35.50
41517.902824	35.50
41517.902836	36.00
41517.902847	36.00
41517.902859	36.00
41517.902870	35.50
41517.902882	35.50
41517.902894	36.00
41517.902905	35.00
41517.902917	34.50
41517.902928	34.50
41517.902940	34.50
41517.902951	34.50
41517.902963	34.00
41517.902975	34.00
41517.902986	34.00
41517.902998	34.00
41517.903009	34.00
41517.903021	34.00
41517.903032	34.00
41517.903044	34.00
41517.903056	33.50
41517.903067	33.50
41517.903079	34.00
41517.903090	33.00
41517.903102	33.00
41517.903113	33.50
41517.903125	32.50
41517.903137	32.00
41517.903148	32.50
41517.903160	32.50
41517.903171	32.00
41517.903183	32.00
41517.903194	31.50
41517.903206	31.00
41517.903218	31.00
41517.903229	30.50
41517.903241	30.50
41517.903252	30.50
41517.903264	30.50
41517.903275	30.50
41517.903287	30.50
41517.903299	30.00
41517.903310	29.50
41517.903322	29.00
41517.903333	29.00
41517.903345	28.50
41517.903356	28.00
41517.903368	28.00
41517.903380	27.50
41517.903391	27.00
41517.903403	27.50
41517.903414	27.00
41517.903426	26.50
41517.903437	26.50
41517.903449	26.50
41517.903461	26.00
41517.903472	25.50
41517.903484	25.50
41517.903495	25.00
41517.903507	24.50
41517.903519	24.00
41517.903530	23.00
41517.903542	23.50
41517.903553	22.50
41517.903565	22.50
41517.903576	21.50
41517.903588	20.50
41517.903600	19.50
41517.903611	19.50
41517.903623	19.00
41517.903634	18.50
41517.903646	17.50
41517.903657	16.00
41517.903669	15.50
41517.903681	15.00
41517.903692	15.00
41517.903704	13.50
41517.903715	12.50
41517.903727	12.00
41517.903738	11.50
41517.903750	10.50
41517.903762	10.00
41517.903773	9.00
41517.903785	9.00
41517.903796	8.00
41517.903808	7.50
41517.903819	6.50
41517.903831	6.50
41517.903843	5.00
41517.903854	5.00
41517.903866	4.50
41517.903877	3.50
41517.903889	3.50
41517.903900	3.00
41517.903912	2.50
41517.903924	2.50
41517.903935	2.00
41517.903947	1.00
41517.903958	1.00
41517.903970	0.50
41517.903981	1.00
41517.903993	1.00
41517.904005	1.50
41517.904016	2.00
41517.904028	2.00
41517.904039	2.00
41517.904051	2.00
41517.904062	2.50
41517.904074	2.00
41517.904086	2.00
41517.904097	1.50
41517.904109	1.50
41517.904120	0.50
41517.904132	1.00
41517.904144	1.50
41517.904155	1.50
41517.904167	1.50
41517.904178	2.00
41517.904190	2.00
41517.904201	2.00
41517.904213	2.00
41517.904225	2.00
41517.904236	1.50
41517.904248	1.00
41517.904259	0.50
41517.904271	1.00
41517.904282	1.50
41517.904294	1.00
41517.904306	1.00
41517.904317	2.00
41517.904329	2.00
41517.904340	2.50
41517.904352	1.50
41517.904363	2.00
41517.904375	1.50
41517.904387	1.00
41517.904398	1.00
41517.904410	0.50
41517.904421	1.00
41517.904433	1.00
41517.904444	1.50
41517.904456	2.00
41517.904468	2.00
41517.904479	2.50
41517.904491	1.50
41517.904502	1.50
41517.904514	1.50
41517.904525	1.50
41517.904537	0.50
41517.904549	0.50
41517.904560	1.50
41517.904572	1.50
41517.904583	2.00
41517.904595	2.50
41517.904606	2.00
41517.904618	1.50
41517.904630	2.00
41517.904641	2.00
41517.904653	1.50
41517.904664	1.50
41517.904676	1.00
41517.904687	1.00
41517.904699	1.00
41517.904711	1.50
41517.904722	1.00
41517.904734	1.00
41517.904745	2.00
41517.904757	2.00
41517.904769	2.00
41517.904780	2.00
41517.904792	2.00
41517.904803	2.00
41517.904815	2.00
41517.904826	1.50
41517.904838	0.50
41517.904850	1.50
41517.904861	1.50
41517.904873	1.50
41517.904884	1.50
41517.904896	2.50
41517.904907	2.50
41517.904919	2.50
41517.904931	2.50
41517.904942	3.00
41517.904954	2.50
41517.904965	3.00
41517.904977	2.50
41517.904988	2.00
41517.905000	2.00
41517.905012	1.50
41517.905023	0.50
41517.905035	1.00
41517.905046	1.50
41517.905058	1.00
41517.905069	2.00
41517.905081	2.50
41517.905093	2.50
41517.905104	2.00
41517.905116	2.00
41517.905127	2.00
41517.905139	2.50
41517.905150	2.50
41517.905162	2.00
41517.905174	0.50
41517.905185	0.50
41517.905197	1.00
41517.905208	1.50
41517.905220	1.50
41517.905231	1.50
41517.905243	2.50
41517.905255	3.00
41517.905266	2.50
41517.905278	3.00
41517.905289	2.50
41517.905301	2.50
41517.905312	2.50
41517.905324	2.50
41517.905336	2.00
41517.905347	1.00
41517.905359	1.00
41517.905370	1.00
41517.905382	1.00
41517.905394	1.50
41517.905405	1.50
41517.905417	2.50
41517.905428	2.50
41517.905440	2.50
41517.905451	2.50
41517.905463	3.00
41517.905475	3.00
41517.905486	2.50
41517.905498	2.00
41517.905509	2.00
41517.905521	2.00
41517.905532	2.00
41517.905544	1.00
41517.905556	1.50
41517.905567	1.00
41517.905579	1.00
41517.905590	1.00
41517.905602	1.50
41517.905613	1.50
41517.905625	2.00
41517.905637	2.50
41517.905648	2.50
41517.905660	2.50
41517.905671	3.00
41517.905683	3.00
41517.905694	2.50
41517.905706	2.50
41517.905718	2.00
41517.905729	1.50
41517.905741	1.50
41517.905752	1.00
41517.905764	1.50
41517.905775	1.00
41517.905787	1.50
41517.905799	2.00
41517.905810	3.00
41517.905822	3.50
41517.905833	3.50
41517.905845	4.50
41517.905856	4.50
41517.905868	5.50
41517.905880	5.50
41517.905891	6.50
41517.905903	7.50
41517.905914	7.50
41517.905926	7.50
41517.905938	8.00
41517.905949	8.50
41517.905961	9.00
41517.905972	9.00
41517.905984	10.50
41517.905995	10.50
41517.906007	11.00
41517.906019	11.50
41517.906030	11.50
41517.906042	12.00
41517.906053	12.50
41517.906065	13.00
41517.906076	13.00
41517.906088	13.50
41517.906100	13.50
41517.906111	14.50
41517.906123	14.50
41517.906134	15.00
41517.906146	15.00
41517.906157	16.00
41517.906169	15.50
41517.906181	16.50
41517.906192	17.00
41517.906204	17.00
41517.906215	17.50
41517.906227	18.00
41517.906238	18.00
41517.906250	19.00
41517.906262	19.00
41517.906273	19.50
41517.906285	19.50
41517.906296	20.50
41517.906308	21.00
41517.906319	21.50
41517.906331	22.50
41517.906343	23.00
41517.906354	23.00
41517.906366	23.00
41517.906377	24.00
41517.906389	24.50
41517.906400	25.00
41517.906412	25.50
41517.906424	26.00
41517.906435	26.50
41517.906447	27.00
41517.906458	27.50
41517.906470	28.50
41517.906481	28.50
41517.906493	29.00
41517.906505	29.50
41517.906516	29.50
41517.906528	30.00
41517.906539	30.50
41517.906551	30.50
41517.906563	30.50
41517.906574	31.00
41517.906586	32.00
41517.906597	32.00
41517.906609	32.50
41517.906620	32.50
41517.906632	33.00
41517.906644	33.50
41517.906655	34.00
41517.906667	34.00
41517.906678	34.00
41517.906690	34.50
41517.906701	35.00
41517.906713	35.50
41517.906725	35.50
41517.906736	35.50
41517.906748	36.00
41517.906759	36.50
41517.906771	38.00
41517.906782	37.50
41517.906794	38.00
41517.906806	38.50
41517.906817	38.50
41517.906829	39.00
41517.906840	39.50
41517.906852	40.50
41517.906863	40.50
41517.906875	40.50
41517.906887	41.00
41517.906898	41.50
41517.906910	42.00
41517.906921	42.00
41517.906933	42.50
41517.906944	42.50
41517.906956	43.50
41517.906968	43.50
41517.906979	44.00
41517.906991	44.50
41517.907002	44.00
41517.907014	44.50
41517.907025	45.00
41517.907037	45.50
41517.907049	45.50
41517.907060	45.50
41517.907072	45.50
41517.907083	46.00
41517.907095	46.00
41517.907106	47.00
41517.907118	47.00
41517.907130	47.00
41517.907141	48.00
41517.907153	48.00
41517.907164	48.50
41517.907176	48.00
41517.907188	48.00
41517.907199	48.50
41517.907211	48.50
41517.907222	49.00
41517.907234	49.00
41517.907245	49.00
41517.907257	49.00
41517.907269	49.00
41517.907280	49.50
41517.907292	49.00
41517.907303	49.50
41517.907315	49.50
41517.907326	49.50
41517.907338	49.50
41517.907350	49.50
41517.907361	49.00
41517.907373	49.50
41517.907384	49.50
41517.907396	51.00
41517.907407	51.00
41517.907419	51.00
41517.907431	52.50
41517.907442	53.00
41517.907454	53.50
41517.907465	54.00
41517.907477	54.50
41517.907488	55.00
41517.907500	54.50
41517.907512	55.00
41517.907523	55.00
41517.907535	55.00
41517.907546	55.50
41517.907558	55.50
41517.907569	55.50
41517.907581	55.00
41517.907593	55.00
41517.907604	55.50
41517.907616	55.00
41517.907627	55.50
41517.907639	55.00
41517.907650	55.00
41517.907662	55.50
41517.907674	55.50
41517.907685	56.00
41517.907697	55.50
41517.907708	55.00
41517.907720	55.50
41517.907731	55.50
41517.907743	55.00
41517.907755	55.00
41517.907766	54.50
41517.907778	55.50
41517.907789	54.50
41517.907801	54.00
41517.907813	54.00
41517.907824	53.50
41517.907836	54.00
41517.907847	54.00
41517.907859	53.50
41517.907870	53.50
41517.907882	53.50
41517.907894	53.50
41517.907905	53.50
41517.907917	53.50
41517.907928	53.50
41517.907940	53.50
41517.907951	53.50
41517.907963	53.50
41517.907975	53.50
41517.907986	53.00
41517.907998	53.50
41517.908009	53.00
41517.908021	52.50
41517.908032	53.00
41517.908044	53.00
41517.908056	52.00
41517.908067	52.00
41517.908079	51.50
41517.908090	52.00
41517.908102	51.00
41517.908113	51.00
41517.908125	51.00
41517.908137	51.50
41517.908148	51.00
41517.908160	51.00
41517.908171	49.50
41517.908183	50.50
41517.908194	50.00
41517.908206	50.00
41517.908218	50.00
41517.908229	50.00
41517.908241	50.00
41517.908252	50.00
41517.908264	49.50
41517.908275	50.00
41517.908287	50.50
41517.908299	50.00
41517.908310	50.50
41517.908322	50.50
41517.908333	50.50
41517.908345	50.50
41517.908356	50.00
41517.908368	50.50
41517.908380	50.00
41517.908391	50.00
41517.908403	50.00
41517.908414	50.00
41517.908426	49.50
41517.908438	48.50
41517.908449	49.00
41517.908461	48.50
41517.908472	48.50
41517.908484	48.00
41517.908495	47.50
41517.908507	47.50
41517.908519	47.00
41517.908530	46.00
41517.908542	46.00
41517.908553	46.00
41517.908565	45.50
41517.908576	45.00
41517.908588	44.50
41517.908600	44.50
41517.908611	44.50
41517.908623	44.00
41517.908634	43.50
41517.908646	43.00
41517.908657	42.50
41517.908669	42.50
41517.908681	42.00
41517.908692	41.00
41517.908704	41.00
41517.908715	40.50
41517.908727	39.50
41517.908738	38.50
41517.908750	38.50
41517.908762	38.00
41517.908773	37.50
41517.908785	36.00
41517.908796	35.50
41517.908808	34.50
41517.908819	34.50
41517.908831	33.50
41517.908843	33.00
41517.908854	31.50
41517.908866	31.00
41517.908877	30.00
41517.908889	29.00
41517.908900	28.00
41517.908912	27.00
41517.908924	26.50
41517.908935	25.00
41517.908947	23.50
41517.908958	23.50
41517.908970	22.00
41517.908981	22.00
41517.908993	21.00
41517.909005	20.50
41517.909016	19.50
41517.909028	18.50
41517.909039	17.50
41517.909051	16.00
41517.909063	15.50
41517.909074	14.50
41517.909086	13.50
41517.909097	12.00
41517.909109	11.50
41517.909120	11.00
41517.909132	9.50
41517.909144	8.50
41517.909155	8.00
41517.909167	7.50
41517.909178	6.50
41517.909190	6.00
41517.909201	5.50
41517.909213	4.00
41517.909225	4.00
41517.909236	3.50
41517.909248	3.00
41517.909259	3.00
41517.909271	2.00
41517.909282	2.00
41517.909294	1.50
41517.909306	0.50
41517.909317	1.00
41517.909329	1.50
41517.909340	1.00
41517.909352	2.00
41517.909363	2.00
41517.909375	2.50
41517.909387	2.00
41517.909398	2.00
41517.909410	2.00
41517.909421	1.00
41517.909433	1.00
41517.909444	1.00
41517.909456	1.00
41517.909468	1.00
41517.909479	1.00
41517.909491	1.50
41517.909502	1.50
41517.909514	1.00
41517.909525	1.50
41517.909537	1.00
41517.909549	0.50
41517.909560	0.50
41517.909572	0.50
41517.909583	0.50
41517.909595	1.50
41517.909606	1.50
41517.909618	1.00
41517.909630	1.00
41517.909641	1.50
41517.909653	1.50
41517.909664	1.00
41517.909676	1.00
41517.909688	0.50
41517.909699	1.00
41517.909711	1.00
41517.909722	1.50
41517.909734	1.50
41517.909745	2.00
41517.909757	1.50
41517.909769	1.00
41517.909780	1.00
41517.909792	0.50
41517.909803	0.00
41517.909815	1.50
41517.909826	1.50
41517.909838	1.50
41517.909850	1.50
41517.909861	1.00
41517.909873	1.50
41517.909884	1.00
41517.909896	1.00
41517.909907	1.00
41517.909919	0.50
41517.909931	0.50
41517.909942	0.50
41517.909954	1.50
41517.909965	1.50
41517.909977	1.50
41517.909988	2.50
41517.910000	2.00
41517.910012	1.50
41517.910023	2.00
41517.910035	2.00
41517.910046	1.50
41517.910058	1.00
41517.910069	1.00
41517.910081	1.00
41517.910093	1.00
41517.910104	1.00
41517.910116	1.50
41517.910127	1.50
41517.910139	1.00
41517.910150	2.00
41517.910162	2.00
41517.910174	2.00
41517.910185	2.00
41517.910197	2.00
41517.910208	2.00
41517.910220	1.50
41517.910231	1.50
41517.910243	1.00
41517.910255	0.50
41517.910266	0.50
41517.910278	1.50
41517.910289	1.50
41517.910301	2.00
41517.910312	2.00
41517.910324	2.00
41517.910336	2.00
41517.910347	1.50
41517.910359	2.00
41517.910370	1.50
41517.910382	1.50
41517.910394	1.00
41517.910405	0.50
41517.910417	0.50
41517.910428	1.00
41517.910440	1.00
41517.910451	2.00
41517.910463	2.00
41517.910475	2.00
41517.910486	2.00
41517.910498	2.00
41517.910509	2.00
41517.910521	2.00
41517.910532	2.00
41517.910544	2.00
41517.910556	1.00
41517.910567	1.00
41517.910579	0.50
41517.910590	1.00
41517.910602	1.50
41517.910613	2.00
41517.910625	2.00
41517.910637	2.00
41517.910648	2.00
41517.910660	2.00
41517.910671	2.00
41517.910683	2.00
41517.910694	2.50
41517.910706	1.50
41517.910718	1.00
41517.910729	1.00
41517.910741	1.00
41517.910752	1.00
41517.910764	1.00
41517.910775	1.50
41517.910787	2.00
41517.910799	2.50
41517.910810	2.50
41517.910822	2.50
41517.910833	3.00
41517.910845	2.50
41517.910856	3.00
41517.910868	2.50
41517.910880	3.00
41517.910891	2.00
41517.910903	1.50
41517.910914	1.50
41517.910926	1.50
41517.910937	1.00
41517.910949	1.00
41517.910961	0.50
41517.910972	1.00
41517.910984	1.50
41517.910995	2.00
41517.911007	2.00
41517.911019	2.50
41517.911030	2.00
41517.911042	2.50
41517.911053	2.50
41517.911065	2.00
41517.911076	3.00
41517.911088	2.50
41517.911100	1.50
41517.911111	2.00
41517.911123	2.00
41517.911134	1.50
41517.911146	1.00
41517.911157	0.50
41517.911169	1.00
41517.911181	2.00
41517.911192	2.50
41517.911204	2.50
41517.911215	3.50
41517.911227	3.50
41517.911238	4.50
41517.911250	5.50
41517.911262	6.00
41517.911273	6.00
41517.911285	7.50
41517.911296	7.50
41517.911308	7.50
41517.911319	8.50
41517.911331	8.50
41517.911343	9.00
41517.911354	10.50
41517.911366	11.50
41517.911377	11.50
41517.911389	12.00
41517.911400	13.00
41517.911412	12.50
41517.911424	14.00
41517.911435	15.00
41517.911447	15.00
41517.911458	15.00
41517.911470	15.00
41517.911481	16.00
41517.911493	16.00
41517.911505	17.50
41517.911516	17.50
41517.911528	18.50
41517.911539	18.50
41517.911551	19.00
41517.911562	19.50
41517.911574	20.00
41517.911586	20.00
41517.911597	21.00
41517.911609	21.50
41517.911620	22.00
41517.911632	22.50
41517.911644	23.00
41517.911655	23.00
41517.911667	24.50
41517.911678	24.00
41517.911690	25.50
41517.911701	25.50
41517.911713	26.50
41517.911725	26.50
41517.911736	27.00
41517.911748	27.50
41517.911759	27.50
41517.911771	28.00
41517.911782	29.00
41517.911794	29.00
41517.911806	29.00
41517.911817	28.50
41517.911829	30.00
41517.911840	29.50
41517.911852	30.00
41517.911863	30.50
41517.911875	30.50
41517.911887	30.50
41517.911898	31.50
41517.911910	31.00
41517.911921	31.00
41517.911933	31.50
41517.911944	32.00
41517.911956	32.50
41517.911968	32.00
41517.911979	33.00
41517.911991	34.00
41517.912002	34.00
41517.912014	34.00
41517.912025	34.50
41517.912037	35.00
41517.912049	35.50
41517.912060	36.00
41517.912072	36.00
41517.912083	37.00
41517.912095	36.50
41517.912106	37.50
41517.912118	38.00
41517.912130	38.00
41517.912141	38.50
41517.912153	39.00
41517.912164	39.00
41517.912176	39.00
41517.912187	38.50
41517.912199	39.50
41517.912211	39.50
41517.912222	40.50
41517.912234	40.50
41517.912245	41.50
41517.912257	41.00
41517.912269	41.00
41517.912280	41.50
41517.912292	41.50
41517.912303	41.00
41517.912315	41.50
41517.912326	41.00
41517.912338	42.00
41517.912350	42.00
41517.912361	42.00
41517.912373	42.00
41517.912384	42.00
41517.912396	42.00
41517.912407	42.00
41517.912419	42.00
41517.912431	42.00
41517.912442	42.00
41517.912454	42.00
41517.912465	42.00
41517.912477	42.00
41517.912488	42.00
41517.912500	42.00
41517.912512	42.00
41517.912523	42.00
41517.912535	42.00
41517.912546	42.00
41517.912558	42.00
41517.912569	42.00
41517.912581	42.00
41517.912593	42.00
41517.912604	42.00
41517.912616	41.50
41517.912627	41.50
41517.912639	42.00
41517.912650	42.00
41517.912662	41.50
41517.912674	41.00
41517.912685	41.50
41517.912697	41.50
41517.912708	41.50
41517.912720	41.00
41517.912731	41.00
41517.912743	41.00
41517.912755	41.00
41517.912766	41.00
41517.912778	41.00
41517.912789	41.00
41517.912801	41.00
41517.912812	40.50
41517.912824	40.50
41517.912836	40.00
41517.912847	40.00
41517.912859	40.00
41517.912870	39.50
41517.912882	41.00
41517.912894	40.00
41517.912905	39.50
41517.912917	40.00
41517.912928	40.00
41517.912940	40.50
41517.912951	41.00
41517.912963	41.50
41517.912975	41.50
41517.912986	42.00
41517.912998	42.00
41517.913009	42.00
41517.913021	42.50
41517.913032	43.50
41517.913044	44.00
41517.913056	44.00
41517.913067	44.50
41517.913079	44.50
41517.913090	45.00
41517.913102	45.00
41517.913113	45.50
41517.913125	46.00
41517.913137	46.50
41517.913148	46.50
41517.913160	46.50
41517.913171	46.50
41517.913183	47.00
41517.913194	47.50
41517.913206	47.50
41517.913218	47.00
41517.913229	47.50
41517.913241	47.50
41517.913252	47.00
41517.913264	47.00
41517.913275	47.50
41517.913287	47.50
41517.913299	47.50
41517.913310	48.00
41517.913322	47.50
41517.913333	46.50
41517.913345	47.50
41517.913356	48.00
41517.913368	47.50
41517.913380	47.50
41517.913391	48.00
41517.913403	47.50
41517.913414	47.50
41517.913426	47.00
41517.913437	47.00
41517.913449	47.50
41517.913461	47.00
41517.913472	47.00
41517.913484	47.50
41517.913495	46.50
41517.913507	46.50
41517.913519	46.00
41517.913530	46.50
41517.913542	46.00
41517.913553	46.50
41517.913565	46.00
41517.913576	46.50
41517.913588	46.50
41517.913600	46.00
41517.913611	46.00
41517.913623	46.00
41517.913634	46.00
41517.913646	46.50
41517.913657	47.00
41517.913669	46.00
41517.913681	45.50
41517.913692	46.00
41517.913704	46.00
41517.913715	46.00
41517.913727	45.00
41517.913738	45.50
41517.913750	45.50
41517.913762	45.50
41517.913773	45.50
41517.913785	45.00
41517.913796	45.00
41517.913808	45.00
41517.913819	44.50
41517.913831	45.50
41517.913843	44.50
41517.913854	44.00
41517.913866	44.50
41517.913877	44.50
41517.913889	44.00
41517.913900	44.00
41517.913912	44.00
41517.913924	44.00
41517.913935	44.00
41517.913947	43.50
41517.913958	44.00
41517.913970	43.00
41517.913981	43.00
41517.913993	43.50
41517.914005	43.50
41517.914016	43.00
41517.914028	43.00
41517.914039	42.50
41517.914051	42.50
41517.914063	42.50
41517.914074	42.50
41517.914086	42.50
41517.914097	42.50
41517.914109	42.00
41517.914120	41.50
41517.914132	41.50
41517.914144	41.50
41517.914155	41.50
41517.914167	40.00
41517.914178	40.00
41517.914190	39.50
41517.914201	39.50
41517.914213	39.00
41517.914225	38.50
41517.914236	38.50
41517.914248	38.50
41517.914259	38.00
41517.914271	37.00
41517.914282	37.50
41517.914294	37.00
41517.914306	36.50
41517.914317	36.50
41517.914329	36.50
41517.914340	36.50
41517.914352	36.00
41517.914363	36.00
41517.914375	36.00
41517.914387	35.50
41517.914398	36.00
41517.914410	35.50
41517.914421	35.50
41517.914433	35.50
41517.914444	35.50
41517.914456	35.00
41517.914468	35.00
41517.914479	34.50
41517.914491	34.50
41517.914502	34.00
41517.914514	34.00
41517.914525	33.00
41517.914537	32.50
41517.914549	32.00
41517.914560	31.00
41517.914572	31.00
41517.914583	30.50
41517.914595	30.00
41517.914606	29.00
41517.914618	29.00
41517.914630	28.00
41517.914641	27.50
41517.914653	27.00
41517.914664	26.00
41517.914676	25.00
41517.914688	25.00
41517.914699	23.50
41517.914711	23.00
41517.914722	22.50
41517.914734	21.50
41517.914745	20.00
41517.914757	19.50
41517.914769	18.50
41517.914780	18.00
41517.914792	17.50
41517.914803	16.00
41517.914815	15.00
41517.914826	14.00
41517.914838	13.00
41517.914850	13.00
41517.914861	12.00
41517.914873	11.50
41517.914884	10.00
41517.914896	9.00
41517.914907	8.50
41517.914919	8.00
41517.914931	7.50
41517.914942	6.00
41517.914954	5.50
41517.914965	5.00
41517.914977	4.00
41517.914988	3.50
41517.915000	3.00
41517.915012	2.50
41517.915023	2.00
41517.915035	2.00
41517.915046	1.50
41517.915058	1.00
41517.915069	1.00
41517.915081	1.00
41517.915093	1.50
41517.915104	2.00
41517.915116	2.00
41517.915127	2.00
41517.915139	1.50
41517.915150	1.50
41517.915162	2.00
41517.915174	1.00
41517.915185	0.00
41517.915197	1.00
41517.915208	0.00
41517.915220	0.50
41517.915231	1.00
41517.915243	1.00
41517.915255	1.50
41517.915266	1.50
41517.915278	1.00
41517.915289	1.00
41517.915301	0.50
41517.915313	0.50
41517.915324	0.50
41517.915336	1.00
41517.915347	1.00
41517.915359	1.50
41517.915370	1.50
41517.915382	1.00
41517.915394	1.00
41517.915405	0.50
41517.915417	0.50
41517.915428	0.50
41517.915440	1.50
41517.915451	1.50
41517.915463	1.50
41517.915475	1.50
41517.915486	1.50
41517.915498	1.00
41517.915509	1.00
41517.915521	0.50
41517.915532	0.00
41517.915544	0.50
41517.915556	1.50
41517.915567	1.00
41517.915579	1.50
41517.915590	1.00
41517.915602	1.50
41517.915613	1.00
41517.915625	1.00
41517.915637	0.50
41517.915648	0.50
41517.915660	1.00
41517.915671	1.50
41517.915683	1.50
41517.915694	1.00
41517.915706	2.00
41517.915718	1.50
41517.915729	1.50
41517.915741	1.00
41517.915752	0.50
41517.915764	0.50
41517.915775	1.00
41517.915787	1.00
41517.915799	1.50
41517.915810	1.50
41517.915822	1.50
41517.915833	2.00
41517.915845	1.50
41517.915856	1.00
41517.915868	1.00
41517.915880	0.50
41517.915891	1.00
41517.915903	2.00
41517.915914	1.50
41517.915926	2.00
41517.915938	2.50
41517.915949	2.50
41517.915961	2.00
41517.915972	1.50
41517.915984	1.00
41517.915995	0.00
41517.916007	0.50
41517.916019	1.00
41517.916030	2.00
41517.916042	2.00
41517.916053	2.00
41517.916065	2.00
41517.916076	2.00
41517.916088	1.00
41517.916100	2.00
41517.916111	2.00
41517.916123	1.50
41517.916134	1.50
41517.916146	0.50
41517.916157	1.00
41517.916169	0.50
41517.916181	1.50
41517.916192	2.00
41517.916204	2.00
41517.916215	2.50
41517.916227	2.50
41517.916238	2.50
41517.916250	2.50
41517.916262	2.50
41517.916273	2.00
41517.916285	2.00
41517.916296	2.00
41517.916308	1.50
41517.916319	1.00
41517.916331	1.00
41517.916343	1.00
41517.916354	1.00
41517.916366	1.50
41517.916377	1.50
41517.916389	2.00
41517.916400	2.50
41517.916412	2.50
41517.916424	3.00
41517.916435	2.50
41517.916447	2.50
41517.916458	2.50
41517.916470	2.00
41517.916481	2.50
41517.916493	2.00
41517.916505	1.00
41517.916516	1.50
41517.916528	1.00
41517.916539	1.00
41517.916551	1.00
41517.916563	2.00
41517.916574	2.00
41517.916586	2.00
41517.916597	2.00
41517.916609	2.50
41517.916620	2.50
41517.916632	3.00
41517.916644	3.00
41517.916655	3.50
41517.916667	3.00
41517.916678	3.50
41517.916690	3.50
41517.916701	3.50
41517.916713	2.00
41517.916725	2.50
41517.916736	2.00
41517.916748	2.00
41517.916759	2.00
41517.916771	2.00
41517.916782	1.50
41517.916794	1.00
41517.916806	1.00
41517.916817	1.00
41517.916829	2.00
41517.916840	2.50
41517.916852	3.00
41517.916863	3.00
41517.916875	4.00
41517.916887	4.00
41517.916898	4.50
41517.916910	5.00
41517.916921	6.50
41517.916933	6.50
41517.916944	7.00
41517.916956	7.50
41517.916968	7.50
41517.916979	8.00
41517.916991	8.00
41517.917002	9.00
41517.917014	9.50
41517.917025	10.00
41517.917037	11.00
41517.917049	11.00
41517.917060	11.50
41517.917072	12.00
41517.917083	12.50
41517.917095	13.00
41517.917106	13.00
41517.917118	13.50
41517.917130	14.50
41517.917141	14.50
41517.917153	15.00
41517.917164	15.00
41517.917176	15.00
41517.917188	15.50
41517.917199	16.00
41517.917211	16.00
41517.917222	17.00
41517.917234	17.00
41517.917245	17.00
41517.917257	18.00
41517.917269	18.50
41517.917280	19.00
41517.917292	19.00
41517.917303	19.00
41517.917315	19.50
41517.917326	19.50
41517.917338	20.00
41517.917350	21.00
41517.917361	20.50
41517.917373	22.00
41517.917384	22.50
41517.917396	22.50
41517.917407	23.00
41517.917419	24.00
41517.917431	24.50
41517.917442	25.50
41517.917454	26.00
41517.917465	27.00
41517.917477	27.00
41517.917488	28.00
41517.917500	29.00
41517.917512	28.50
41517.917523	30.00
41517.917535	30.00
41517.917546	30.50
41517.917558	30.50
41517.917569	31.50
41517.917581	31.50
41517.917593	32.00
41517.917604	33.00
41517.917616	32.50
41517.917627	33.50
41517.917639	33.50
41517.917650	34.00
41517.917662	34.50
41517.917674	34.50
41517.917685	35.00
41517.917697	35.00
41517.917708	35.00
41517.917720	36.00
41517.917731	35.50
41517.917743	36.50
41517.917755	36.50
41517.917766	37.50
41517.917778	37.50
41517.917789	37.50
41517.917801	38.00
41517.917813	38.00
41517.917824	38.00
41517.917836	38.00
41517.917847	39.00
41517.917859	39.00
41517.917870	39.50
41517.917882	39.50
41517.917894	39.00
41517.917905	40.00
41517.917917	40.50
41517.917928	40.00
41517.917940	40.00
41517.917951	40.00
41517.917963	40.50
41517.917975	41.00
41517.917986	41.50
41517.917998	41.50
41517.918009	41.00
41517.918021	41.50
41517.918032	41.50
41517.918044	41.50
41517.918056	42.00
41517.918067	42.00
41517.918079	41.50
41517.918090	42.00
41517.918102	42.00
41517.918113	41.50
41517.918125	42.00
41517.918137	42.00
41517.918148	42.00
41517.918160	42.00
41517.918171	42.00
41517.918183	42.00
41517.918194	42.00
41517.918206	42.00
41517.918218	42.00
41517.918229	42.50
41517.918241	42.00
41517.918252	42.50
41517.918264	42.00
41517.918275	42.00
41517.918287	42.00
41517.918299	42.00
41517.918310	42.00
41517.918322	42.00
41517.918333	42.00
41517.918345	43.00
41517.918356	43.50
41517.918368	44.00
41517.918380	44.50
41517.918391	45.50
41517.918403	45.50
41517.918414	46.50
41517.918426	46.00
41517.918437	47.00
41517.918449	47.50
41517.918461	48.00
41517.918472	48.50
41517.918484	49.50
41517.918495	50.00
41517.918507	49.50
41517.918519	50.50
41517.918530	50.50
41517.918542	51.50
41517.918553	52.00
41517.918565	53.00
41517.918576	53.50
41517.918588	53.50
41517.918600	54.00
41517.918611	54.00
41517.918623	55.00
41517.918634	55.50
41517.918646	56.50
41517.918657	56.50
41517.918669	57.00
41517.918681	57.00
41517.918692	57.50
41517.918704	57.00
41517.918715	58.00
41517.918727	58.50
41517.918738	58.50
41517.918750	59.00
41517.918762	59.50
41517.918773	60.50
41517.918785	60.50
41517.918796	61.00
41517.918808	61.00
41517.918819	61.50
41517.918831	62.00
41517.918843	62.50
41517.918854	63.00
41517.918866	63.50
41517.918877	63.50
41517.918889	64.00
41517.918900	64.50
41517.918912	64.50
41517.918924	65.00
41517.918935	65.00
41517.918947	65.00
41517.918958	65.50
41517.918970	66.00
41517.918981	66.00
41517.918993	66.00
41517.919005	67.00
41517.919016	67.00
41517.919028	67.50
41517.919039	68.00
41517.919051	67.50
41517.919062	68.00
41517.919074	68.50
41517.919086	69.50
41517.919097	69.00
41517.919109	70.00
41517.919120	71.00
41517.919132	71.00
41517.919144	72.00
41517.919155	72.50
41517.919167	72.50
41517.919178	73.50
41517.919190	73.00
41517.919201	74.50
41517.919213	74.00
41517.919225	74.00
41517.919236	75.00
41517.919248	75.00
41517.919259	75.00
41517.919271	75.50
41517.919282	75.50
41517.919294	75.00
41517.919306	76.00
41517.919317	76.50
41517.919329	76.00
41517.919340	75.50
41517.919352	76.00
41517.919363	76.00
41517.919375	76.00
41517.919387	76.00
41517.919398	76.50
41517.919410	76.00
41517.919421	76.50
41517.919433	76.50
41517.919444	76.50
41517.919456	76.00
41517.919468	76.50
41517.919479	76.50
41517.919491	76.00
41517.919502	76.00
41517.919514	76.00
41517.919525	75.50
41517.919537	75.00
41517.919549	75.00
41517.919560	74.50
41517.919572	74.50
41517.919583	74.50
41517.919595	73.50
41517.919606	73.00
41517.919618	73.00
41517.919630	73.00
41517.919641	73.00
41517.919653	73.00
41517.919664	72.50
41517.919676	73.00
41517.919687	72.50
41517.919699	73.00
41517.919711	73.00
41517.919722	73.00
41517.919734	72.50
41517.919745	72.50
41517.919757	72.50
41517.919769	71.50
41517.919780	72.50
41517.919792	71.50
41517.919803	71.50
41517.919815	71.50
41517.919826	71.00
41517.919838	70.50
41517.919850	70.00
41517.919861	70.00
41517.919873	70.00
41517.919884	69.50
41517.919896	69.00
41517.919907	69.00
41517.919919	68.50
41517.919931	68.00
41517.919942	67.50
41517.919954	67.50
41517.919965	67.00
41517.919977	66.50
41517.919988	67.00
41517.920000	66.00
41517.920012	65.50
41517.920023	65.50
41517.920035	65.00
41517.920046	64.00
41517.920058	63.50
41517.920069	63.00
41517.920081	62.50
41517.920093	61.50
41517.920104	61.50
41517.920116	60.50
41517.920127	60.50
41517.920139	60.00
41517.920150	59.00
41517.920162	59.00
41517.920174	58.00
41517.920185	58.50
41517.920197	58.00
41517.920208	58.00
41517.920220	58.50
41517.920231	58.00
41517.920243	57.50
41517.920255	57.50
41517.920266	57.50
41517.920278	57.00
41517.920289	56.50
41517.920301	56.00
41517.920312	55.00
41517.920324	54.50
41517.920336	53.50
41517.920347	53.00
41517.920359	51.50
41517.920370	51.00
41517.920382	50.00
41517.920394	49.00
41517.920405	48.00
41517.920417	46.50
41517.920428	46.00
41517.920440	45.50
41517.920451	44.00
41517.920463	42.50
41517.920475	41.50
41517.920486	41.00
41517.920498	39.50
41517.920509	39.00
41517.920521	37.00
41517.920532	36.50
41517.920544	36.00
41517.920556	34.50
41517.920567	33.50
41517.920579	32.50
41517.920590	31.50
41517.920602	30.50
41517.920613	28.50
41517.920625	27.50
41517.920637	27.00
41517.920648	25.00
41517.920660	24.00
41517.920671	23.50
41517.920683	21.50
41517.920694	20.50
41517.920706	19.50
41517.920718	19.00
41517.920729	17.50
41517.920741	16.50
41517.920752	15.50
41517.920764	14.50
41517.920775	13.50
41517.920787	12.50
41517.920799	11.50
41517.920810	11.00
41517.920822	9.50
41517.920833	8.50
41517.920845	7.50
41517.920856	6.50
41517.920868	6.50
41517.920880	5.50
41517.920891	5.00
41517.920903	4.00
41517.920914	3.50
41517.920926	3.00
41517.920937	2.50
41517.920949	2.00
41517.920961	1.50
41517.920972	1.50
41517.920984	1.00
41517.920995	1.00
41517.921007	0.50
41517.921019	1.00
41517.921030	1.50
41517.921042	1.50
41517.921053	1.50
41517.921065	1.50
41517.921076	1.00
41517.921088	1.00
41517.921100	0.50
41517.921111	0.50
41517.921123	1.50
41517.921134	1.50
41517.921146	1.50
41517.921157	2.00
41517.921169	2.00
41517.921181	1.00
41517.921192	1.00
41517.921204	0.50
41517.921215	1.50
41517.921227	1.50
41517.921238	1.50
41517.921250	1.50
41517.921262	2.00
41517.921273	1.50
41517.921285	1.00
41517.921296	0.50
41517.921308	1.00
41517.921319	1.50
41517.921331	1.50
41517.921343	2.00
41517.921354	1.50
41517.921366	1.50
41517.921377	0.50
41517.921389	0.50
41517.921400	0.50
41517.921412	1.00
41517.921424	2.00
41517.921435	2.00
41517.921447	1.50
41517.921458	2.50
41517.921470	2.00
41517.921481	0.50
41517.921493	1.00
41517.921505	0.50
41517.921516	1.00
41517.921528	1.00
41517.921539	1.50
41517.921551	1.00
41517.921563	1.00
41517.921574	1.00
41517.921586	0.50
41517.921597	0.50
41517.921609	0.50
41517.921620	1.50
41517.921632	1.50
41517.921644	1.50
41517.921655	1.50
41517.921667	1.50
41517.921678	1.50
41517.921690	1.50
41517.921701	0.50
41517.921713	0.50
41517.921725	1.00
41517.921736	1.00
41517.921748	2.50
41517.921759	2.00
41517.921771	1.50
41517.921782	1.50
41517.921794	1.50
41517.921806	1.50
41517.921817	0.50
41517.921829	0.50
41517.921840	0.50
41517.921852	1.00
41517.921863	1.00
41517.921875	1.50
41517.921887	1.00
41517.921898	1.50
41517.921910	1.50
41517.921921	2.00
41517.921933	1.00
41517.921944	1.00
41517.921956	0.00
41517.921968	1.00
41517.921979	1.50
41517.921991	1.50
41517.922002	1.50
41517.922014	2.00
41517.922025	1.50
41517.922037	2.00
41517.922049	1.00
41517.922060	1.00
41517.922072	1.00
41517.922083	1.00
41517.922095	1.00
41517.922106	1.00
41517.922118	1.00
41517.922130	1.50
41517.922141	1.50
41517.922153	2.00
41517.922164	2.00
41517.922176	2.00
41517.922188	1.00
41517.922199	0.50
41517.922211	0.00
41517.922222	1.00
41517.922234	1.00
41517.922245	1.50
41517.922257	2.00
41517.922269	1.50
41517.922280	1.50
41517.922292	1.50
41517.922303	1.00
41517.922315	1.00
41517.922326	1.00
41517.922338	0.50
41517.922350	1.50
41517.922361	1.50
41517.922373	1.50
41517.922384	1.50
41517.922396	2.00
41517.922407	2.50
41517.922419	2.50
41517.922431	2.00
41517.922442	2.00
41517.922454	1.00
41517.922465	1.50
41517.922477	0.50
41517.922488	1.00
41517.922500	1.00
41517.922512	1.50
41517.922523	2.50
41517.922535	2.50
41517.922546	3.50
41517.922558	3.50
41517.922569	4.50
41517.922581	5.00
41517.922593	6.00
41517.922604	5.50
41517.922616	7.00
41517.922627	7.00
41517.922639	7.50
41517.922650	8.50
41517.922662	9.00
41517.922674	10.50
41517.922685	11.50
41517.922697	11.50
41517.922708	12.00
41517.922720	13.00
41517.922731	13.00
41517.922743	13.50
41517.922755	14.50
41517.922766	14.50
41517.922778	15.50
41517.922789	16.00
41517.922801	16.50
41517.922813	17.00
41517.922824	17.00
41517.922836	18.00
41517.922847	18.50
41517.922859	19.00
41517.922870	19.00
41517.922882	19.50
41517.922894	20.00
41517.922905	21.00
41517.922917	21.00
41517.922928	21.00
41517.922940	21.50
41517.922951	22.50
41517.922963	22.50
41517.922975	22.50
41517.922986	23.00
41517.922998	23.50
41517.923009	24.50
41517.923021	24.50
41517.923032	25.00
41517.923044	25.00
41517.923056	26.00
41517.923067	26.50
41517.923079	26.50
41517.923090	27.50
41517.923102	28.00
41517.923113	28.00
41517.923125	28.50
41517.923137	29.00
41517.923148	29.50
41517.923160	30.00
41517.923171	30.50
41517.923183	30.50
41517.923194	31.00
41517.923206	31.50
41517.923218	31.00
41517.923229	31.50
41517.923241	32.00
41517.923252	32.00
41517.923264	32.50
41517.923275	32.50
41517.923287	33.00
41517.923299	33.50
41517.923310	34.00
41517.923322	34.00
41517.923333	34.00
41517.923345	34.50
41517.923356	34.50
41517.923368	35.50
41517.923380	35.50
41517.923391	36.00
41517.923403	36.00
41517.923414	36.50
41517.923426	37.00
41517.923438	37.00
41517.923449	37.50
41517.923461	37.50
41517.923472	38.00
41517.923484	37.50
41517.923495	37.50
41517.923507	37.50
41517.923519	38.00
41517.923530	38.00
41517.923542	38.00
41517.923553	38.00
41517.923565	38.50
41517.923576	38.50
41517.923588	39.00
41517.923600	38.50
41517.923611	39.50
41517.923623	39.00
41517.923634	39.50
41517.923646	39.50
41517.923657	39.50
41517.923669	39.00
41517.923681	40.00
41517.923692	40.00
41517.923704	40.00
41517.923715	39.50
41517.923727	40.00
41517.923738	40.00
41517.923750	40.00
41517.923762	40.50
41517.923773	40.00
41517.923785	41.00
41517.923796	41.00
41517.923808	41.00
41517.923819	41.00
41517.923831	41.00
41517.923843	41.50
41517.923854	41.50
41517.923866	41.00
41517.923877	41.00
41517.923889	41.50
41517.923900	41.50
41517.923912	40.50
41517.923924	40.50
41517.923935	41.00
41517.923947	40.50
41517.923958	40.50
41517.923970	40.50
41517.923981	40.50
41517.923993	40.50
41517.924005	40.50
41517.924016	40.50
41517.924028	40.00
41517.924039	40.50
41517.924051	40.50
41517.924063	40.00
41517.924074	40.00
41517.924086	39.50
41517.924097	40.00
41517.924109	40.50
41517.924120	40.00
41517.924132	40.00
41517.924144	40.00
41517.924155	40.00
41517.924167	40.00
41517.924178	40.00
41517.924190	40.00
41517.924201	40.00
41517.924213	39.50
41517.924225	39.50
41517.924236	39.50
41517.924248	39.50
41517.924259	39.50
41517.924271	39.50
41517.924282	39.50
41517.924294	39.00
41517.924306	39.50
41517.924317	40.00
41517.924329	39.50
41517.924340	39.50
41517.924352	39.00
41517.924363	40.00
41517.924375	39.50
41517.924387	40.00
41517.924398	39.00
41517.924410	39.50
41517.924421	39.00
41517.924433	39.50
41517.924444	39.50
41517.924456	39.00
41517.924468	39.00
41517.924479	39.00
41517.924491	38.00
41517.924502	38.00
41517.924514	38.00
41517.924525	38.00
41517.924537	38.00
41517.924549	38.00
41517.924560	38.00
41517.924572	38.00
41517.924583	37.50
41517.924595	37.50
41517.924606	37.00
41517.924618	37.00
41517.924630	37.00
41517.924641	37.00
41517.924653	36.50
41517.924664	36.00
41517.924676	35.50
41517.924688	35.50
41517.924699	35.00
41517.924711	35.00
41517.924722	35.00
41517.924734	34.50
41517.924745	34.00
41517.924757	34.00
41517.924769	33.50
41517.924780	33.50
41517.924792	33.00
41517.924803	32.00
41517.924815	32.00
41517.924826	31.00
41517.924838	30.50
41517.924850	30.50
41517.924861	30.00
41517.924873	29.50
41517.924884	29.00
41517.924896	27.50
41517.924907	27.50
41517.924919	26.50
41517.924931	26.50
41517.924942	26.50
41517.924954	25.00
41517.924965	25.00
41517.924977	23.50
41517.924988	23.00
41517.925000	23.00
41517.925012	21.50
41517.925023	21.50
41517.925035	20.00
41517.925046	19.50
41517.925058	19.00
41517.925069	17.50
41517.925081	17.00
41517.925093	16.00
41517.925104	15.00
41517.925116	14.50
41517.925127	13.50
41517.925139	12.50
41517.925150	11.50
41517.925162	11.50
41517.925174	10.50
41517.925185	9.00
41517.925197	9.00
41517.925208	7.50
41517.925220	7.50
41517.925231	7.00
41517.925243	6.00
41517.925255	5.50
41517.925266	5.00
41517.925278	4.50
41517.925289	3.00
41517.925301	3.00
41517.925313	3.00
41517.925324	2.00
41517.925336	1.50
41517.925347	1.00
41517.925359	1.00
41517.925370	1.00
41517.925382	1.00
41517.925394	1.00
41517.925405	1.00
41517.925417	1.50
41517.925428	1.50
41517.925440	1.50
41517.925451	2.00
41517.925463	1.50
41517.925475	1.50
41517.925486	0.50
41517.925498	0.50
41517.925509	1.00
41517.925521	1.50
41517.925532	2.00
41517.925544	2.00
41517.925556	2.00
41517.925567	2.00
41517.925579	1.50
41517.925590	1.00
41517.925602	1.00
41517.925613	0.50
41517.925625	1.50
41517.925637	1.50
41517.925648	1.50
41517.925660	1.50
41517.925671	1.50
41517.925683	1.00
41517.925694	1.50
41517.925706	1.00
41517.925718	1.00
41517.925729	1.00
41517.925741	1.50
41517.925752	2.00
41517.925764	2.00
41517.925775	2.00
41517.925787	2.00
41517.925799	1.50
41517.925810	1.50
41517.925822	0.00
41517.925833	1.00
41517.925845	0.50
41517.925856	1.50
41517.925868	2.00
41517.925880	1.50
41517.925891	1.50
41517.925903	2.00
41517.925914	2.00
41517.925926	1.50
41517.925937	1.50
41517.925949	1.00
41517.925961	1.00
41517.925972	1.00
41517.925984	0.50
41517.925995	1.50
41517.926007	1.50
41517.926019	2.00
41517.926030	2.50
41517.926042	2.00
41517.926053	2.50
41517.926065	1.50
41517.926076	1.00
41517.926088	1.00
41517.926100	0.00
41517.926111	0.50
41517.926123	1.00
41517.926134	1.50
41517.926146	1.50
41517.926157	2.50
41517.926169	2.00
41517.926181	2.00
41517.926192	2.00
41517.926204	2.00
41517.926215	2.00
41517.926227	2.00
41517.926238	1.50
41517.926250	1.00
41517.926262	1.00
41517.926273	1.00
41517.926285	1.50
41517.926296	1.50
41517.926308	2.00
41517.926319	2.00
41517.926331	2.00
41517.926343	2.00
41517.926354	2.00
41517.926366	2.00
41517.926377	1.50
41517.926389	1.00
41517.926400	1.00
41517.926412	1.00
41517.926424	1.50
41517.926435	1.50
41517.926447	2.50
41517.926458	2.00
41517.926470	2.50
41517.926481	2.00
41517.926493	1.50
41517.926505	1.50
41517.926516	1.50
41517.926528	1.00
41517.926539	1.00
41517.926551	1.00
41517.926562	2.00
41517.926574	2.00
41517.926586	2.50
41517.926597	2.50
41517.926609	3.00
41517.926620	3.00
41517.926632	3.00
41517.926644	2.50
41517.926655	2.50
41517.926667	2.50
41517.926678	2.00
41517.926690	1.50
41517.926701	1.50
41517.926713	1.00
41517.926725	0.50
41517.926736	1.50
41517.926748	2.50
41517.926759	3.00
41517.926771	3.50
41517.926782	3.50
41517.926794	4.00
41517.926806	4.50
41517.926817	5.50
41517.926829	6.00
41517.926840	6.50
41517.926852	7.00
41517.926863	7.50
41517.926875	7.50
41517.926887	8.00
41517.926898	9.50
41517.926910	10.50
41517.926921	11.50
41517.926933	11.50
41517.926944	12.00
41517.926956	12.50
41517.926968	13.50
41517.926979	14.00
41517.926991	15.00
41517.927002	14.50
41517.927014	15.00
41517.927025	15.50
41517.927037	16.50
41517.927049	17.50
41517.927060	17.50
41517.927072	18.00
41517.927083	18.00
41517.927095	19.00
41517.927106	19.00
41517.927118	19.50
41517.927130	19.50
41517.927141	21.00
41517.927153	21.00
41517.927164	22.00
41517.927176	21.50
41517.927187	23.00
41517.927199	23.00
41517.927211	23.50
41517.927222	23.50
41517.927234	24.00
41517.927245	25.50
41517.927257	25.50
41517.927269	26.50
41517.927280	26.50
41517.927292	28.00
41517.927303	29.00
41517.927315	29.00
41517.927326	29.50
41517.927338	30.50
41517.927350	31.00
41517.927361	31.50
41517.927373	32.50
41517.927384	33.50
41517.927396	33.50
41517.927407	34.00
41517.927419	35.00
41517.927431	35.00
41517.927442	35.50
41517.927454	36.00
41517.927465	36.50
41517.927477	37.00
41517.927488	37.50
41517.927500	37.50
41517.927512	38.00
41517.927523	38.50
41517.927535	39.00
41517.927546	39.00
41517.927558	39.00
41517.927569	40.00
41517.927581	40.00
41517.927593	40.50
41517.927604	41.50
41517.927616	41.00
41517.927627	42.00
41517.927639	42.00
41517.927650	42.00
41517.927662	42.50
41517.927674	42.50
41517.927685	43.00
41517.927697	44.00
41517.927708	44.00
41517.927720	45.00
41517.927731	44.50
41517.927743	44.50
41517.927755	45.00
41517.927766	45.00
41517.927778	45.50
41517.927789	45.50
41517.927801	46.00
41517.927812	46.50
41517.927824	46.50
41517.927836	46.50
41517.927847	46.50
41517.927859	47.00
41517.927870	47.50
41517.927882	47.50
41517.927894	47.50
41517.927905	48.00
41517.927917	48.50
41517.927928	48.00
41517.927940	48.00
41517.927951	48.50
41517.927963	49.00
41517.927975	49.50
41517.927986	49.50
41517.927998	49.50
41517.928009	49.50
41517.928021	49.50
41517.928032	49.50
41517.928044	49.50
41517.928056	49.50
41517.928067	50.00
41517.928079	49.50
41517.928090	50.00
41517.928102	50.50
41517.928113	51.00
41517.928125	51.00
41517.928137	51.50
41517.928148	52.00
41517.928160	51.50
41517.928171	52.50
41517.928183	53.00
41517.928194	53.00
41517.928206	53.50
41517.928218	53.50
41517.928229	54.00
41517.928241	54.50
41517.928252	55.00
41517.928264	54.50
41517.928275	55.00
41517.928287	55.50
41517.928299	55.00
41517.928310	55.50
41517.928322	55.50
41517.928333	56.00
41517.928345	56.50
41517.928356	56.50
41517.928368	57.00
41517.928380	57.50
41517.928391	58.00
41517.928403	58.00
41517.928414	58.50
41517.928426	59.50
41517.928437	59.50
41517.928449	60.00
41517.928461	60.00
41517.928472	60.00
41517.928484	61.00
41517.928495	61.00
41517.928507	61.00
41517.928519	61.00
41517.928530	61.00
41517.928542	61.00
41517.928553	62.00
41517.928565	62.00
41517.928576	61.50
41517.928588	62.00
41517.928600	62.00
41517.928611	63.00
41517.928623	64.00
41517.928634	63.50
41517.928646	64.50
41517.928657	64.50
41517.928669	64.50
41517.928681	65.00
41517.928692	65.00
41517.928704	65.00
41517.928715	65.00
41517.928727	65.00
41517.928738	65.00
41517.928750	65.00
41517.928762	65.00
41517.928773	65.50
41517.928785	66.50
41517.928796	66.50
41517.928808	67.00
41517.928819	67.50
41517.928831	67.50
41517.928843	67.50
41517.928854	68.00
41517.928866	68.50
41517.928877	68.00
41517.928889	68.00
41517.928900	69.00
41517.928912	69.00
41517.928924	69.00
41517.928935	69.00
41517.928947	69.00
41517.928958	69.00
41517.928970	69.00
41517.928981	69.00
41517.928993	69.00
41517.929005	69.00
41517.929016	69.00
41517.929028	68.50
41517.929039	69.00
41517.929051	69.50
41517.929062	69.00
41517.929074	69.00
41517.929086	69.00
41517.929097	69.00
41517.929109	69.00
41517.929120	69.00
41517.929132	68.00
41517.929144	68.50
41517.929155	68.50
41517.929167	68.50
41517.929178	68.00
41517.929190	67.50
41517.929201	67.50
41517.929213	66.50
41517.929225	66.00
41517.929236	65.50
41517.929248	66.00
41517.929259	66.00
41517.929271	65.50
41517.929282	65.50
41517.929294	65.50
41517.929306	65.00
41517.929317	64.50
41517.929329	65.00
41517.929340	65.00
41517.929352	64.00
41517.929363	64.00
41517.929375	63.00
41517.929387	63.00
41517.929398	61.50
41517.929410	61.50
41517.929421	61.00
41517.929433	60.50
41517.929444	60.00
41517.929456	59.00
41517.929468	59.00
41517.929479	59.00
41517.929491	57.50
41517.929502	57.50
41517.929514	57.50
41517.929525	57.00
41517.929537	56.00
41517.929549	55.50
41517.929560	54.50
41517.929572	54.00
41517.929583	54.00
41517.929595	54.00
41517.929606	53.50
41517.929618	53.00
41517.929630	53.00
41517.929641	52.00
41517.929653	52.50
41517.929664	50.50
41517.929676	51.00
41517.929688	50.00
41517.929699	49.50
41517.929711	48.50
41517.929722	48.00
41517.929734	47.50
41517.929745	47.00
41517.929757	46.00
41517.929769	46.00
41517.929780	45.50
41517.929792	45.00
41517.929803	44.00
41517.929815	43.00
41517.929826	42.50
41517.929838	42.50
41517.929850	42.00
41517.929861	41.00
41517.929873	40.50
41517.929884	39.50
41517.929896	39.00
41517.929907	38.50
41517.929919	37.50
41517.929931	36.50
41517.929942	35.50
41517.929954	34.50
41517.929965	33.50
41517.929977	32.50
41517.929988	31.00
41517.930000	31.00
41517.930012	29.00
41517.930023	28.50
41517.930035	27.00
41517.930046	25.50
41517.930058	24.50
41517.930069	23.50
41517.930081	23.50
41517.930093	21.50
41517.930104	20.00
41517.930116	19.50
41517.930127	18.00
41517.930139	17.00
41517.930150	15.50
41517.930162	14.50
41517.930174	13.50
41517.930185	12.50
41517.930197	12.00
41517.930208	10.50
41517.930220	10.00
41517.930231	9.00
41517.930243	8.00
41517.930255	7.00
41517.930266	6.00
41517.930278	5.50
41517.930289	4.50
41517.930301	4.00
41517.930313	3.00
41517.930324	3.00
41517.930336	2.00
41517.930347	1.00
41517.930359	0.50
41517.930370	0.50
41517.930382	1.00
41517.930394	1.00
41517.930405	2.00
41517.930417	2.00
41517.930428	2.00
41517.930440	1.50
41517.930451	2.00
41517.930463	1.50
41517.930475	1.50
41517.930486	1.00
41517.930498	1.00
41517.930509	2.00
41517.930521	2.00
41517.930532	1.50
41517.930544	1.50
41517.930556	1.50
41517.930567	1.00
41517.930579	1.00
41517.930590	0.50
41517.930602	1.00
41517.930613	1.50
41517.930625	1.50
41517.930637	1.50
41517.930648	2.00
41517.930660	2.00
41517.930671	1.50
41517.930683	1.50
41517.930694	1.50
41517.930706	1.50
41517.930718	0.50
41517.930729	1.50
41517.930741	1.00
41517.930752	1.00
41517.930764	1.00
41517.930775	1.00
41517.930787	0.50
41517.930799	1.50
41517.930810	0.50
41517.930822	0.50
41517.930833	1.50
41517.930845	1.00
41517.930856	1.00
41517.930868	1.50
41517.930880	1.50
41517.930891	1.00
41517.930903	0.00
41517.930914	1.00
41517.930926	0.50
41517.930938	1.50
41517.930949	1.00
41517.930961	2.00
41517.930972	1.50
41517.930984	1.50
41517.930995	2.00
41517.931007	1.50
41517.931019	1.00
41517.931030	0.50
41517.931042	0.50
41517.931053	0.50
41517.931065	1.00
41517.931076	1.50
41517.931088	1.50
41517.931100	1.50
41517.931111	2.50
41517.931123	1.50
41517.931134	2.00
41517.931146	1.50
41517.931157	1.00
41517.931169	0.50
41517.931181	0.50
41517.931192	1.00
41517.931204	1.00
41517.931215	1.50
41517.931227	2.00
41517.931238	2.50
41517.931250	2.50
41517.931262	2.50
41517.931273	2.50
41517.931285	2.50
41517.931296	2.50
41517.931308	2.00
41517.931319	2.00
41517.931331	1.50
41517.931343	0.50
41517.931354	0.50
41517.931366	0.50
41517.931377	1.50
41517.931389	1.50
41517.931400	1.50
41517.931412	2.00
41517.931424	2.50
41517.931435	2.00
41517.931447	2.00
41517.931458	2.00
41517.931470	2.00
41517.931481	1.50
41517.931493	1.50
41517.931505	1.00
41517.931516	1.00
41517.931528	0.50
41517.931539	1.00
41517.931551	1.00
41517.931563	1.50
41517.931574	1.50
41517.931586	2.00
41517.931597	2.00
41517.931609	2.00
41517.931620	2.00
41517.931632	1.00
41517.931644	1.50
41517.931655	1.00
41517.931667	1.00
41517.931678	0.50
41517.931690	0.50
41517.931701	1.00
41517.931713	1.50
41517.931725	2.00
41517.931736	2.00
41517.931748	2.50
41517.931759	2.50
41517.931771	2.00
41517.931782	2.50
41517.931794	1.50
41517.931806	1.50
41517.931817	1.00
41517.931829	0.50
41517.931840	0.00
41517.931852	0.50
41517.931863	1.00
41517.931875	2.50
41517.931887	2.00
41517.931898	3.50
41517.931910	3.50
41517.931921	4.00
41517.931933	4.50
41517.931944	5.50
41517.931956	6.50
41517.931968	6.50
41517.931979	7.50
41517.931991	7.50
41517.932002	9.00
41517.932014	9.50
41517.932025	10.00
41517.932037	11.00
41517.932049	11.50
41517.932060	12.00
41517.932072	12.50
41517.932083	13.50
41517.932095	14.00
41517.932106	15.00
41517.932118	15.50
41517.932130	16.50
41517.932141	17.00
41517.932153	18.50
41517.932164	18.50
41517.932176	19.00
41517.932188	19.50
41517.932199	20.50
41517.932211	21.50
41517.932222	21.50
41517.932234	23.00
41517.932245	23.50
41517.932257	24.00
41517.932269	25.50
41517.932280	26.00
41517.932292	26.50
41517.932303	27.00
41517.932315	28.00
41517.932326	28.50
41517.932338	28.50
41517.932350	30.00
41517.932361	30.50
41517.932373	31.00
41517.932384	32.00
41517.932396	32.00
41517.932407	33.00
41517.932419	33.50
41517.932431	34.00
41517.932442	34.00
41517.932454	34.50
41517.932465	35.00
41517.932477	35.50
41517.932488	36.00
41517.932500	36.00
41517.932512	36.50
41517.932523	36.50
41517.932535	38.00
41517.932546	38.00
41517.932558	38.00
41517.932569	39.00
41517.932581	39.50
41517.932593	39.50
41517.932604	40.50
41517.932616	40.50
41517.932627	41.00
41517.932639	42.00
41517.932650	42.00
41517.932662	42.50
41517.932674	42.50
41517.932685	42.50
41517.932697	43.50
41517.932708	43.50
41517.932720	44.00
41517.932731	44.00
41517.932743	44.50
41517.932755	44.50
41517.932766	44.50
41517.932778	45.50
41517.932789	45.50
41517.932801	45.50
41517.932813	46.50
41517.932824	46.50
41517.932836	46.50
41517.932847	47.00
41517.932859	47.50
41517.932870	47.50
41517.932882	48.00
41517.932894	48.00
41517.932905	48.00
41517.932917	48.00
41517.932928	48.50
41517.932940	49.50
41517.932951	49.00
41517.932963	49.50
41517.932975	49.50
41517.932986	50.00
41517.932998	49.50
41517.933009	49.50
41517.933021	50.00
41517.933032	49.50
41517.933044	50.50
41517.933056	50.00
41517.933067	50.50
41517.933079	50.50
41517.933090	51.00
41517.933102	51.00
41517.933113	51.00
41517.933125	51.00
41517.933137	52.00
41517.933148	52.00
41517.933160	52.00
41517.933171	51.50
41517.933183	52.00
41517.933194	52.00
41517.933206	52.50
41517.933218	52.50
41517.933229	52.50
41517.933241	52.50
41517.933252	52.50
41517.933264	53.50
41517.933275	52.50
41517.933287	53.00
41517.933299	53.00
41517.933310	53.50
41517.933322	53.50
41517.933333	53.50
41517.933345	53.50
41517.933356	53.00
41517.933368	53.50
41517.933380	53.50
41517.933391	53.50
41517.933403	53.50
41517.933414	53.50
41517.933426	53.50
41517.933438	53.50
41517.933449	54.00
41517.933461	53.50
41517.933472	53.50
41517.933484	54.00
41517.933495	54.00
41517.933507	54.00
41517.933519	54.00
41517.933530	54.50
41517.933542	54.00
41517.933553	54.50
41517.933565	54.00
41517.933576	55.00
41517.933588	54.50
41517.933600	54.00
41517.933611	54.50
41517.933623	54.00
41517.933634	53.50
41517.933646	54.00
41517.933657	53.50
41517.933669	54.00
41517.933681	54.00
41517.933692	55.00
41517.933704	55.00
41517.933715	55.00
41517.933727	55.00
41517.933738	55.00
41517.933750	55.00
41517.933762	54.00
41517.933773	54.00
41517.933785	54.50
41517.933796	54.50
41517.933808	53.50
41517.933819	53.50
41517.933831	53.50
41517.933843	52.50
41517.933854	52.50
41517.933866	52.00
41517.933877	51.00
41517.933889	50.00
41517.933900	50.00
41517.933912	49.00
41517.933924	49.00
41517.933935	47.50
41517.933947	47.50
41517.933958	46.50
41517.933970	46.00
41517.933981	46.00
41517.933993	45.50
41517.934005	45.50
41517.934016	44.50
41517.934028	43.50
41517.934039	43.50
41517.934051	42.50
41517.934062	42.50
41517.934074	42.00
41517.934086	41.50
41517.934097	41.00
41517.934109	39.50
41517.934120	40.00
41517.934132	39.00
41517.934144	38.50
41517.934155	39.00
41517.934167	38.50
41517.934178	38.00
41517.934190	38.50
41517.934201	38.00
41517.934213	38.00
41517.934225	37.50
41517.934236	38.00
41517.934248	38.50
41517.934259	38.50
41517.934271	37.50
41517.934282	36.50
41517.934294	36.50
41517.934306	36.00
41517.934317	34.50
41517.934329	34.00
41517.934340	33.00
41517.934352	32.00
41517.934363	31.00
41517.934375	30.50
41517.934387	30.00
41517.934398	29.00
41517.934410	27.00
41517.934421	26.50
41517.934433	25.50
41517.934444	24.50
41517.934456	23.50
41517.934468	22.50
41517.934479	21.00
41517.934491	20.50
41517.934502	19.50
41517.934514	18.50
41517.934525	18.00
41517.934537	17.00
41517.934549	15.50
41517.934560	15.00
41517.934572	14.00
41517.934583	13.00
41517.934595	12.50
41517.934606	11.50
41517.934618	10.50
41517.934630	9.50
41517.934641	8.50
41517.934653	8.50
41517.934664	8.00
41517.934676	7.50
41517.934687	6.50
41517.934699	5.50
41517.934711	5.00
41517.934722	4.00
41517.934734	4.00
41517.934745	3.00
41517.934757	2.50
41517.934769	2.00
41517.934780	1.50
41517.934792	2.00
41517.934803	1.50
41517.934815	1.00
41517.934826	0.50
41517.934838	1.00
41517.934850	1.00
41517.934861	1.50
41517.934873	1.00
41517.934884	1.50
41517.934896	1.00
41517.934907	1.50
41517.934919	1.50
41517.934931	0.00
41517.934942	0.50
41517.934954	0.00
41517.934965	1.50
41517.934977	1.00
41517.934988	1.50
41517.935000	1.50
41517.935012	2.00
41517.935023	1.50
41517.935035	1.00
41517.935046	1.50
41517.935058	1.00
41517.935069	0.50
41517.935081	0.50
41517.935093	0.50
41517.935104	0.50
41517.935116	1.00
41517.935127	1.50
41517.935139	1.50
41517.935150	1.50
41517.935162	1.00
41517.935174	0.50
41517.935185	1.00
41517.935197	0.50
41517.935208	0.50
41517.935220	1.00
41517.935231	1.00
41517.935243	1.50
41517.935255	2.00
41517.935266	1.50
41517.935278	1.50
41517.935289	1.00
41517.935301	1.00
41517.935312	1.00
41517.935324	1.00
41517.935336	1.00
41517.935347	1.00
41517.935359	1.50
41517.935370	1.50
41517.935382	1.50
41517.935394	1.50
41517.935405	1.00
41517.935417	0.50
41517.935428	0.00
41517.935440	0.00
41517.935451	0.50
41517.935463	1.50
41517.935475	1.50
41517.935486	2.00
41517.935498	1.00
41517.935509	1.50
41517.935521	2.00
41517.935532	1.00
41517.935544	1.50
41517.935556	0.50
41517.935567	1.00
41517.935579	1.00
41517.935590	1.00
41517.935602	2.00
41517.935613	1.50
41517.935625	2.00
41517.935637	2.50
41517.935648	2.00
41517.935660	2.00
41517.935671	1.50
41517.935683	1.50
41517.935694	1.50
41517.935706	1.00
41517.935718	1.00
41517.935729	1.50
41517.935741	1.00
41517.935752	1.00
41517.935764	2.00
41517.935775	2.00
41517.935787	2.00
41517.935799	2.00
41517.935810	2.00
41517.935822	2.00
41517.935833	1.50
41517.935845	1.00
41517.935856	1.50
41517.935868	1.00
41517.935880	0.50
41517.935891	1.50
41517.935903	2.00
41517.935914	2.00
41517.935926	2.50
41517.935937	2.00
41517.935949	2.50
41517.935961	1.50
41517.935972	2.00
41517.935984	2.00
41517.935995	1.50
41517.936007	1.00
41517.936019	1.00
41517.936030	1.00
41517.936042	0.50
41517.936053	0.50
41517.936065	1.00
41517.936076	1.50
41517.936088	2.50
41517.936100	2.50
41517.936111	3.00
41517.936123	3.50
41517.936134	4.00
41517.936146	4.50
41517.936157	5.00
41517.936169	5.50
41517.936181	6.50
41517.936192	6.50
41517.936204	7.50
41517.936215	7.50
41517.936227	8.00
41517.936238	9.00
41517.936250	9.50
41517.936262	10.00
41517.936273	11.00
41517.936285	11.50
41517.936296	11.50
41517.936308	12.50
41517.936319	13.00
41517.936331	13.50
41517.936343	14.50
41517.936354	15.00
41517.936366	15.00
41517.936377	15.50
41517.936389	16.00
41517.936400	16.50
41517.936412	17.50
41517.936424	18.00
41517.936435	18.00
41517.936447	19.00
41517.936458	19.00
41517.936470	20.00
41517.936481	20.50
41517.936493	20.50
41517.936505	21.50
41517.936516	22.00
41517.936528	22.50
41517.936539	23.00
41517.936551	23.00
41517.936562	23.50
41517.936574	23.50
41517.936586	24.50
41517.936597	24.50
41517.936609	25.50
41517.936620	26.00
41517.936632	26.50
41517.936644	26.50
41517.936655	26.50
41517.936667	27.00
41517.936678	27.50
41517.936690	28.00
41517.936701	28.50
41517.936713	29.00
41517.936725	29.50
41517.936736	29.50
41517.936748	30.00
41517.936759	30.50
41517.936771	30.50
41517.936782	30.50
41517.936794	30.50
41517.936806	31.00
41517.936817	31.00
41517.936829	31.50
41517.936840	32.00
41517.936852	32.00
41517.936863	33.00
41517.936875	32.50
41517.936887	33.00
41517.936898	33.00
41517.936910	34.00
41517.936921	34.00
41517.936933	34.00
41517.936944	34.00
41517.936956	34.00
41517.936968	34.00
41517.936979	35.00
41517.936991	35.00
41517.937002	35.00
41517.937014	35.00
41517.937025	36.00
41517.937037	36.00
41517.937049	36.00
41517.937060	36.50
41517.937072	36.50
41517.937083	37.00
41517.937095	36.50
41517.937106	37.50
41517.937118	37.50
41517.937130	38.00
41517.937141	38.00
41517.937153	38.00
41517.937164	38.50
41517.937176	38.00
41517.937188	38.50
41517.937199	39.00
41517.937211	38.50
41517.937222	38.50
41517.937234	39.00
41517.937245	39.00
41517.937257	40.00
41517.937269	40.00
41517.937280	40.00
41517.937292	40.50
41517.937303	40.50
41517.937315	41.00
41517.937326	41.00
41517.937338	41.50
41517.937350	41.00
41517.937361	41.50
41517.937373	41.50
41517.937384	42.00
41517.937396	42.00
41517.937407	42.00
41517.937419	42.50
41517.937431	43.00
41517.937442	42.50
41517.937454	43.50
41517.937465	44.00
41517.937477	43.50
41517.937488	44.00
41517.937500	44.00
41517.937512	43.50
41517.937523	44.50
41517.937535	44.50
41517.937546	44.50
41517.937558	45.00
41517.937569	45.50
41517.937581	45.50
41517.937593	45.50
41517.937604	45.00
41517.937616	45.50
41517.937627	45.50
41517.937639	45.50
41517.937650	45.50
41517.937662	45.50
41517.937674	45.50
41517.937685	45.50
41517.937697	45.50
41517.937708	45.50
41517.937720	45.50
41517.937731	46.00
41517.937743	45.50
41517.937755	46.00
41517.937766	46.50
41517.937778	46.00
41517.937789	46.00
41517.937801	46.50
41517.937813	46.00
41517.937824	46.50
41517.937836	47.00
41517.937847	47.00
41517.937859	47.00
41517.937870	46.50
41517.937882	47.00
41517.937894	47.00
41517.937905	47.50
41517.937917	47.00
41517.937928	46.50
41517.937940	46.50
41517.937951	46.50
41517.937963	46.00
41517.937975	46.50
41517.937986	46.00
41517.937998	46.50
41517.938009	46.00
41517.938021	46.00
41517.938032	46.00
41517.938044	46.00
41517.938056	45.50
41517.938067	45.50
41517.938079	45.50
41517.938090	45.50
41517.938102	45.50
41517.938113	45.50
41517.938125	45.50
41517.938137	45.50
41517.938148	44.50
41517.938160	45.50
41517.938171	44.50
41517.938183	45.00
41517.938194	45.00
41517.938206	44.50
41517.938218	45.00
41517.938229	44.50
41517.938241	44.50
41517.938252	43.50
41517.938264	44.00
41517.938275	43.50
41517.938287	44.00
41517.938299	44.00
41517.938310	43.00
41517.938322	42.50
41517.938333	42.50
41517.938345	42.50
41517.938356	42.50
41517.938368	42.50
41517.938380	42.00
41517.938391	42.00
41517.938403	42.00
41517.938414	42.00
41517.938426	41.50
41517.938438	41.50
41517.938449	41.50
41517.938461	42.00
41517.938472	41.00
41517.938484	41.00
41517.938495	41.00
41517.938507	41.00
41517.938519	41.00
41517.938530	41.00
41517.938542	40.50
41517.938553	40.50
41517.938565	41.00
41517.938576	40.50
41517.938588	40.50
41517.938600	40.00
41517.938611	40.00
41517.938623	39.50
41517.938634	39.50
41517.938646	39.50
41517.938657	39.00
41517.938669	39.00
41517.938681	40.00
41517.938692	38.50
41517.938704	38.50
41517.938715	38.50
41517.938727	38.00
41517.938738	38.00
41517.938750	38.00
41517.938762	38.00
41517.938773	38.50
41517.938785	37.00
41517.938796	37.00
41517.938808	36.50
41517.938819	36.50
41517.938831	36.00
41517.938843	35.00
41517.938854	35.00
41517.938866	35.00
41517.938877	34.50
41517.938889	34.50
41517.938900	34.00
41517.938912	34.00
41517.938924	33.50
41517.938935	32.50
41517.938947	32.50
41517.938958	31.50
41517.938970	31.50
41517.938981	31.00
41517.938993	31.00
41517.939005	30.00
41517.939016	29.50
41517.939028	29.00
41517.939039	28.50
41517.939051	27.50
41517.939063	27.00
41517.939074	27.00
41517.939086	25.00
41517.939097	25.00
41517.939109	23.50
41517.939120	23.50
41517.939132	22.50
41517.939144	22.00
41517.939155	20.50
41517.939167	19.50
41517.939178	18.50
41517.939190	18.50
41517.939201	16.50
41517.939213	15.00
41517.939225	14.50
41517.939236	14.00
41517.939248	12.00
41517.939259	12.00
41517.939271	11.00
41517.939282	10.00
41517.939294	9.50
41517.939306	8.00
41517.939317	8.00
41517.939329	7.50
41517.939340	6.50
41517.939352	6.00
41517.939363	5.00
41517.939375	4.00
41517.939387	3.50
41517.939398	3.50
41517.939410	3.00
41517.939421	2.00
41517.939433	2.00
41517.939444	1.50
41517.939456	1.00
41517.939468	1.00
41517.939479	0.50
41517.939491	0.50
41517.939502	1.00
41517.939514	1.50
41517.939525	1.50
41517.939537	1.50
41517.939549	1.50
41517.939560	1.00
41517.939572	1.50
41517.939583	1.50
41517.939595	1.00
41517.939606	1.00
41517.939618	0.50
41517.939630	1.00
41517.939641	0.50
41517.939653	1.50
41517.939664	1.00
41517.939676	2.00
41517.939688	1.00
41517.939699	1.50
41517.939711	1.00
41517.939722	0.50
41517.939734	0.50
41517.939745	1.50
41517.939757	0.50
41517.939769	1.00
41517.939780	1.00
41517.939792	1.50
41517.939803	2.50
41517.939815	1.50
41517.939826	2.00
41517.939838	2.50
41517.939850	3.00
41517.939861	3.50
41517.939873	5.00
41517.939884	5.50
41517.939896	6.50
41517.939907	7.50
41517.939919	7.50
41517.939931	9.00
41517.939942	9.00
41517.939954	10.50
41517.939965	11.50
41517.939977	11.50
41517.939988	12.00
41517.940000	13.00
41517.940012	13.50
41517.940023	14.50
41517.940035	14.50
41517.940046	15.00
41517.940058	16.00
41517.940069	16.50
41517.940081	17.50
41517.940093	18.50
41517.940104	18.50
41517.940116	19.00
41517.940127	19.50
41517.940139	20.00
41517.940150	21.00
41517.940162	21.50
41517.940174	22.00
41517.940185	22.50
41517.940197	23.00
41517.940208	23.50
41517.940220	24.00
41517.940231	24.50
41517.940243	24.50
41517.940255	25.00
41517.940266	25.00
41517.940278	26.00
41517.940289	27.00
41517.940301	27.00
41517.940313	28.50
41517.940324	29.00
41517.940336	30.00
41517.940347	31.00
41517.940359	31.50
41517.940370	32.50
41517.940382	33.00
41517.940394	33.50
41517.940405	34.00
41517.940417	34.00
41517.940428	34.00
41517.940440	34.50
41517.940451	34.50
41517.940463	35.00
41517.940475	34.50
41517.940486	34.50
41517.940498	34.50
41517.940509	35.00
41517.940521	34.50
41517.940532	34.00
41517.940544	33.50
41517.940556	33.00
41517.940567	33.00
41517.940579	32.00
41517.940590	31.50
41517.940602	31.00
41517.940613	30.50
41517.940625	29.50
41517.940637	28.50
41517.940648	27.50
41517.940660	27.00
41517.940671	26.50
41517.940683	25.00
41517.940694	24.00
41517.940706	23.00
41517.940718	22.00
41517.940729	21.00
41517.940741	20.00
41517.940752	18.50
41517.940764	17.50
41517.940775	16.50
41517.940787	15.00
41517.940799	14.50
41517.940810	13.50
41517.940822	12.00
41517.940833	11.00
41517.940845	10.00
41517.940856	9.00
41517.940868	8.50
41517.940880	7.50
41517.940891	7.00
41517.940903	5.50
41517.940914	5.00
41517.940926	5.00
41517.940938	3.50
41517.940949	3.00
41517.940961	2.50
41517.940972	2.00
41517.940984	1.50
41517.940995	1.00
41517.941007	1.00
41517.941019	1.00
41517.941030	1.00
41517.941042	1.50
41517.941053	1.50
41517.941065	2.00
41517.941076	2.00
41517.941088	2.00
41517.941100	2.50
41517.941111	2.00
41517.941123	1.50
41517.941134	1.00
41517.941146	0.50
41517.941157	0.50
41517.941169	1.00
41517.941181	1.00
41517.941192	0.50
41517.941204	0.50
41517.941215	1.00
41517.941227	1.00
41517.941238	0.50
41517.941250	1.00
41517.941262	1.50
41517.941273	1.00
41517.941285	1.00
41517.941296	1.00
41517.941308	1.00
41517.941319	0.50
41517.941331	1.00
41517.941343	1.00
41517.941354	1.00
41517.941366	1.00
41517.941377	1.00
41517.941389	1.00
41517.941400	1.00
41517.941412	1.00
41517.941424	0.50
41517.941435	0.50
41517.941447	1.00
41517.941458	1.50
41517.941470	1.00
41517.941481	1.00
41517.941493	1.00
41517.941505	0.50
41517.941516	1.50
41517.941528	1.00
41517.941539	1.50
41517.941551	0.50
41517.941562	1.00
41517.941574	1.00
41517.941586	1.50
41517.941597	1.50
41517.941609	1.00
41517.941620	1.00
41517.941632	0.50
41517.941644	0.50
41517.941655	0.50
41517.941667	1.50
41517.941678	1.00
41517.941690	1.50
41517.941701	2.00
41517.941713	2.00
41517.941725	2.00
41517.941736	1.50
41517.941748	1.00
41517.941759	0.50
41517.941771	1.50
41517.941782	1.50
41517.941794	1.50
41517.941806	2.00
41517.941817	2.00
41517.941829	1.50
41517.941840	2.00
41517.941852	1.50
41517.941863	1.00
41517.941875	0.50
41517.941887	1.00
41517.941898	1.00
41517.941910	1.50
41517.941921	1.50
41517.941933	1.50
41517.941944	1.50
41517.941956	1.50
41517.941968	1.00
41517.941979	1.50
41517.941991	1.00
41517.942002	1.00
41517.942014	1.00
41517.942025	1.00
41517.942037	2.50
41517.942049	3.50
41517.942060	3.50
41517.942072	3.50
41517.942083	4.50
41517.942095	5.50
41517.942106	7.00
41517.942118	7.50
41517.942130	7.50
41517.942141	8.00
41517.942153	9.50
41517.942164	10.50
41517.942176	10.50
41517.942187	11.50
41517.942199	11.50
41517.942211	12.50
41517.942222	12.50
41517.942234	14.50
41517.942245	15.00
41517.942257	16.00
41517.942269	17.00
41517.942280	18.00
41517.942292	19.00
41517.942303	19.50
41517.942315	20.50
41517.942326	21.50
41517.942338	22.50
41517.942350	23.00
41517.942361	24.00
41517.942373	24.50
41517.942384	25.50
41517.942396	26.50
41517.942407	26.50
41517.942419	27.50
41517.942431	28.50
41517.942442	29.50
41517.942454	30.50
41517.942465	31.50
41517.942477	32.00
41517.942488	32.50
41517.942500	34.00
41517.942512	34.50
41517.942523	35.00
41517.942535	36.00
41517.942546	36.50
41517.942558	37.00
41517.942569	38.00
41517.942581	38.00
41517.942593	39.50
41517.942604	40.00
41517.942616	41.00
41517.942627	42.00
41517.942639	42.00
41517.942650	42.50
41517.942662	43.50
41517.942674	44.50
41517.942685	45.50
41517.942697	45.50
41517.942708	46.50
41517.942720	47.00
41517.942731	48.50
41517.942743	48.50
41517.942755	49.50
41517.942766	49.50
41517.942778	50.00
41517.942789	51.00
41517.942801	51.50
41517.942812	52.00
41517.942824	53.50
41517.942836	53.50
41517.942847	53.50
41517.942859	53.50
41517.942870	54.50
41517.942882	55.50
41517.942894	57.00
41517.942905	58.00
41517.942917	59.00
41517.942928	60.50
41517.942940	61.50
41517.942951	62.50
41517.942963	64.00
41517.942975	64.50
41517.942986	65.50
41517.942998	65.50
41517.943009	67.50
41517.943021	68.00
41517.943032	68.50
41517.943044	69.50
41517.943056	70.50
41517.943067	71.50
41517.943079	72.00
41517.943090	72.50
41517.943102	73.00
41517.943113	74.00
41517.943125	74.50
41517.943137	75.50
41517.943148	75.50
41517.943160	76.50
41517.943171	77.00
41517.943183	78.00
41517.943194	78.50
41517.943206	79.50
41517.943218	80.00
41517.943229	80.00
41517.943241	81.00
41517.943252	81.00
41517.943264	81.50
41517.943275	82.00
41517.943287	83.00
41517.943299	83.50
41517.943310	84.00
41517.943322	83.50
41517.943333	85.00
41517.943345	85.00
41517.943356	86.00
41517.943368	87.50
41517.943380	88.00
41517.943391	88.00
41517.943403	88.50
41517.943414	89.50
41517.943426	90.50
41517.943437	91.00
41517.943449	91.50
41517.943461	92.00
41517.943472	92.50
41517.943484	93.00
41517.943495	94.00
41517.943507	94.50
41517.943519	95.00
41517.943530	95.50
41517.943542	95.50
41517.943553	95.50
41517.943565	95.50
41517.943576	95.50
41517.943588	96.00
41517.943600	96.50
41517.943611	96.50
41517.943623	97.00
41517.943634	97.00
41517.943646	97.50
41517.943657	98.00
41517.943669	98.50
41517.943681	98.50
41517.943692	99.00
41517.943704	99.00
41517.943715	99.00
41517.943727	99.50
41517.943738	99.00
41517.943750	99.00
41517.943762	99.50
41517.943773	99.50
41517.943785	99.50
41517.943796	99.50
41517.943808	100.00
41517.943819	100.50
41517.943831	101.50
41517.943843	102.00
41517.943854	103.50
41517.943866	103.00
41517.943877	103.50
41517.943889	103.50
41517.943900	103.50
41517.943912	105.00
41517.943924	104.50
41517.943935	104.50
41517.943947	105.00
41517.943958	105.00
41517.943970	104.50
41517.943981	104.50
41517.943993	104.50
41517.944005	105.50
41517.944016	105.50
41517.944028	105.50
41517.944039	106.00
41517.944051	106.00
41517.944062	106.00
41517.944074	106.50
41517.944086	106.50
41517.944097	106.50
41517.944109	107.00
41517.944120	107.50
41517.944132	107.50
41517.944144	108.00
41517.944155	107.50
41517.944167	108.50
41517.944178	109.00
41517.944190	109.00
41517.944201	109.00
41517.944213	109.50
41517.944225	110.00
41517.944236	110.50
41517.944248	111.00
41517.944259	111.50
41517.944271	112.00
41517.944282	112.50
41517.944294	113.00
41517.944306	113.00
41517.944317	113.00
41517.944329	113.00
41517.944340	113.00
41517.944352	113.00
41517.944363	113.50
41517.944375	113.50
41517.944387	113.50
41517.944398	114.00
41517.944410	113.00
41517.944421	113.50
41517.944433	114.00
41517.944444	114.50
41517.944456	114.50
41517.944468	114.00
41517.944479	114.50
41517.944491	114.50
41517.944502	114.50
41517.944514	114.50
41517.944525	114.00
41517.944537	114.50
41517.944549	114.00
41517.944560	114.00
41517.944572	113.50
41517.944583	113.00
41517.944595	113.50
41517.944606	112.00
41517.944618	112.50
41517.944630	112.00
41517.944641	112.50
41517.944653	112.00
41517.944664	111.50
41517.944676	111.50
41517.944687	111.50
41517.944699	111.00
41517.944711	110.50
41517.944722	109.50
41517.944734	108.50
41517.944745	109.00
41517.944757	108.50
41517.944769	107.50
41517.944780	107.50
41517.944792	107.50
41517.944803	107.50
41517.944815	107.50
41517.944826	107.50
41517.944838	107.50
41517.944850	107.50
41517.944861	107.00
41517.944873	106.50
41517.944884	107.00
41517.944896	107.00
41517.944907	107.00
41517.944919	107.00
41517.944931	107.00
41517.944942	107.50
41517.944954	107.50
41517.944965	106.50
41517.944977	107.00
41517.944988	106.00
41517.945000	105.50
41517.945012	104.00
41517.945023	104.00
41517.945035	104.00
41517.945046	103.50
41517.945058	102.50
41517.945069	102.00
41517.945081	101.00
41517.945093	102.00
41517.945104	100.50
41517.945116	100.50
41517.945127	100.00
41517.945139	100.00
41517.945150	99.50
41517.945162	99.50
41517.945174	99.00
41517.945185	98.00
41517.945197	97.00
41517.945208	96.50
41517.945220	96.00
41517.945231	96.00
41517.945243	94.50
41517.945255	94.00
41517.945266	92.50
41517.945278	92.00
41517.945289	91.00
41517.945301	90.00
41517.945313	88.50
41517.945324	88.50
41517.945336	87.00
41517.945347	86.50
41517.945359	86.00
41517.945370	85.50
41517.945382	84.00
41517.945394	83.00
41517.945405	82.00
41517.945417	80.50
41517.945428	80.00
41517.945440	78.00
41517.945451	77.00
41517.945463	77.00
41517.945475	75.50
41517.945486	74.00
41517.945498	72.50
41517.945509	71.00
41517.945521	70.50
41517.945532	69.00
41517.945544	68.50
41517.945556	66.00
41517.945567	65.00
41517.945579	64.50
41517.945590	63.00
41517.945602	62.00
41517.945613	61.50
41517.945625	60.50
41517.945637	59.00
41517.945648	57.50
41517.945660	57.00
41517.945671	55.50
41517.945683	54.00
41517.945694	52.50
41517.945706	51.50
41517.945718	50.00
41517.945729	49.00
41517.945741	47.50
41517.945752	46.50
41517.945764	45.00
41517.945775	43.00
41517.945787	42.50
41517.945799	41.00
41517.945810	39.00
41517.945822	38.00
41517.945833	36.00
41517.945845	34.50
41517.945856	32.50
41517.945868	32.00
41517.945880	30.50
41517.945891	29.00
41517.945903	27.00
41517.945914	26.00
41517.945926	24.00
41517.945938	22.50
41517.945949	21.00
41517.945961	19.50
41517.945972	18.50
41517.945984	17.00
41517.945995	15.50
41517.946007	14.50
41517.946019	12.50
41517.946030	11.50
41517.946042	10.00
41517.946053	9.50
41517.946065	8.00
41517.946076	7.50
41517.946088	6.00
41517.946100	5.50
41517.946111	4.00
41517.946123	4.00
41517.946134	3.50
41517.946146	2.00
41517.946157	2.00
41517.946169	1.00
41517.946181	0.50
41517.946192	0.50
41517.946204	1.50
41517.946215	0.50
41517.946227	1.00
41517.946238	1.00
41517.946250	1.00
41517.946262	0.50
41517.946273	1.00
41517.946285	0.50
41517.946296	1.00
41517.946308	1.00
41517.946319	0.50
41517.946331	0.50
41517.946343	1.00
41517.946354	0.50
41517.946366	1.00
41517.946377	0.50
41517.946389	1.00
41517.946400	0.50
41517.946412	0.50
41517.946424	0.50
41517.946435	0.50
41517.946447	1.00
41517.946458	0.50
41517.946470	1.00
41517.946481	1.00
41517.946493	0.50
41517.946505	0.50
41517.946516	1.00
41517.946528	1.00
41517.946539	0.50
41517.946551	0.50
41517.946563	1.50
41517.946574	1.50
41517.946586	1.00
41517.946597	1.50
41517.946609	0.50
41517.946620	1.00
41517.946632	1.00
41517.946644	1.00
41517.946655	1.50
41517.946667	1.50
41517.946678	1.50
41517.946690	2.00
41517.946701	2.00
41517.946713	1.50
41517.946725	1.50
41517.946736	1.00
41517.946748	1.50
41517.946759	1.00
41517.946771	1.50
41517.946782	2.00
41517.946794	2.50
41517.946806	2.00
41517.946817	1.50
41517.946829	2.50
41517.946840	1.50
41517.946852	1.50
41517.946863	1.00
41517.946875	1.00
41517.946887	0.50
41517.946898	0.00
41517.946910	1.00
41517.946921	1.50
41517.946933	1.50
41517.946944	1.50
41517.946956	1.00
41517.946968	1.00
41517.946979	1.00
41517.946991	1.00
41517.947002	0.50
41517.947014	0.50
41517.947025	0.50
41517.947037	1.50
41517.947049	1.50
41517.947060	1.50
41517.947072	1.50
41517.947083	2.00
41517.947095	1.00
41517.947106	1.00
41517.947118	1.00
41517.947130	0.50
41517.947141	0.50
41517.947153	1.00
41517.947164	1.00
41517.947176	1.50
41517.947188	1.50
41517.947199	2.00
41517.947211	1.50
41517.947222	1.00
41517.947234	2.00
41517.947245	0.50
41517.947257	0.50
41517.947269	0.50
41517.947280	0.50
41517.947292	1.50
41517.947303	1.50
41517.947315	2.00
41517.947326	2.00
41517.947338	2.00
41517.947350	2.50
41517.947361	2.00
41517.947373	1.00
41517.947384	2.00
41517.947396	1.50
41517.947407	0.50
41517.947419	0.50
41517.947431	0.50
41517.947442	1.00
41517.947454	1.50
41517.947465	2.00
41517.947477	1.50
41517.947488	2.00
41517.947500	2.50
41517.947512	2.00
41517.947523	2.50
41517.947535	1.50
41517.947546	1.00
41517.947558	0.50
41517.947569	1.00
41517.947581	0.50
41517.947593	1.00
41517.947604	2.00
41517.947616	2.50
41517.947627	3.00
41517.947639	3.50
41517.947650	3.50
41517.947662	4.50
41517.947674	5.50
41517.947685	6.50
41517.947697	7.50
41517.947708	7.50
41517.947720	8.50
41517.947731	9.00
41517.947743	10.00
41517.947755	10.50
41517.947766	11.50
41517.947778	11.50
41517.947789	13.00
41517.947801	13.00
41517.947813	14.00
41517.947824	15.00
41517.947836	16.00
41517.947847	16.50
41517.947859	17.50
41517.947870	18.50
41517.947882	19.00
41517.947894	19.50
41517.947905	20.50
41517.947917	21.50
41517.947928	22.50
41517.947940	23.00
41517.947951	23.50
41517.947963	24.00
41517.947975	26.00
41517.947986	26.00
41517.947998	26.50
41517.948009	27.00
41517.948021	28.50
41517.948032	29.00
41517.948044	30.00
41517.948056	31.00
41517.948067	32.50
41517.948079	33.00
41517.948090	34.00
41517.948102	34.00
41517.948113	34.50
41517.948125	34.50
41517.948137	35.00
41517.948148	36.50
41517.948160	37.00
41517.948171	38.00
41517.948183	38.00
41517.948194	39.00
41517.948206	39.50
41517.948218	40.50
41517.948229	41.00
41517.948241	42.00
41517.948252	42.00
41517.948264	42.50
41517.948275	44.00
41517.948287	44.00
41517.948299	45.50
41517.948310	45.50
41517.948322	46.50
41517.948333	47.00
41517.948345	47.50
41517.948356	48.00
41517.948368	49.00
41517.948380	49.50
41517.948391	50.00
41517.948403	51.50
41517.948414	52.00
41517.948426	53.00
41517.948438	53.50
41517.948449	54.00
41517.948461	54.00
41517.948472	56.00
41517.948484	56.00
41517.948495	57.00
41517.948507	57.00
41517.948519	58.00
41517.948530	58.50
41517.948542	58.50
41517.948553	59.50
41517.948565	60.00
41517.948576	60.50
41517.948588	61.00
41517.948600	61.00
41517.948611	61.50
41517.948623	62.50
41517.948634	62.50
41517.948646	63.00
41517.948657	63.00
41517.948669	64.00
41517.948681	64.50
41517.948692	65.00
41517.948704	64.50
41517.948715	65.00
41517.948727	65.50
41517.948738	66.00
41517.948750	67.00
41517.948762	67.00
41517.948773	67.00
41517.948785	67.50
41517.948796	68.50
41517.948808	68.50
41517.948819	69.00
41517.948831	70.00
41517.948843	70.50
41517.948854	70.50
41517.948866	71.00
41517.948877	71.00
41517.948889	71.50
41517.948900	72.00
41517.948912	72.50
41517.948924	73.00
41517.948935	73.00
41517.948947	73.00
41517.948958	73.00
41517.948970	74.00
41517.948981	73.50
41517.948993	74.00
41517.949005	75.00
41517.949016	74.00
41517.949028	75.00
41517.949039	74.50
41517.949051	74.00
41517.949063	74.50
41517.949074	75.00
41517.949086	75.00
41517.949097	75.50
41517.949109	75.50
41517.949120	76.00
41517.949132	76.50
41517.949144	76.50
41517.949155	76.50
41517.949167	77.00
41517.949178	77.50
41517.949190	78.00
41517.949201	78.00
41517.949213	79.00
41517.949225	79.50
41517.949236	79.50
41517.949248	80.50
41517.949259	81.00
41517.949271	81.50
41517.949282	82.00
41517.949294	82.50
41517.949306	83.00
41517.949317	83.50
41517.949329	83.50
41517.949340	84.00
41517.949352	84.50
41517.949363	84.50
41517.949375	85.50
41517.949387	85.50
41517.949398	86.50
41517.949410	86.50
41517.949421	87.00
41517.949433	87.00
41517.949444	87.00
41517.949456	88.00
41517.949468	88.50
41517.949479	89.00
41517.949491	89.50
41517.949502	90.50
41517.949514	90.50
41517.949525	91.50
41517.949537	92.00
41517.949549	92.00
41517.949560	92.50
41517.949572	92.00
41517.949583	93.50
41517.949595	93.50
41517.949606	94.50
41517.949618	95.00
41517.949630	95.50
41517.949641	95.50
41517.949653	95.50
41517.949664	95.50
41517.949676	96.50
41517.949687	96.00
41517.949699	96.50
41517.949711	96.50
41517.949722	96.50
41517.949734	97.00
41517.949745	97.50
41517.949757	99.00
41517.949769	99.00
41517.949780	99.00
41517.949792	99.00
41517.949803	99.50
41517.949815	99.50
41517.949826	99.00
41517.949838	100.00
41517.949850	100.00
41517.949861	100.00
41517.949873	100.50
41517.949884	100.00
41517.949896	100.50
41517.949907	100.50
41517.949919	100.50
41517.949931	101.00
41517.949942	101.50
41517.949954	102.00
41517.949965	102.00
41517.949977	102.50
41517.949988	103.00
41517.950000	102.50
41517.950012	103.00
41517.950023	103.50
41517.950035	104.00
41517.950046	104.00
41517.950058	104.50
41517.950069	105.50
41517.950081	105.00
41517.950093	106.00
41517.950104	106.00
41517.950116	106.00
41517.950127	106.50
41517.950139	106.00
41517.950150	105.50
41517.950162	105.00
41517.950174	104.50
41517.950185	104.00
41517.950197	104.00
41517.950208	103.50
41517.950220	102.50
41517.950231	101.50
41517.950243	100.50
41517.950255	100.00
41517.950266	100.00
41517.950278	100.00
41517.950289	99.50
41517.950301	99.50
41517.950312	99.00
41517.950324	98.50
41517.950336	98.50
41517.950347	98.00
41517.950359	98.00
41517.950370	97.50
41517.950382	97.00
41517.950394	97.00
41517.950405	96.50
41517.950417	96.00
41517.950428	96.00
41517.950440	95.50
41517.950451	94.50
41517.950463	94.50
41517.950475	93.00
41517.950486	92.00
41517.950498	91.50
41517.950509	90.50
41517.950521	89.50
41517.950532	88.50
41517.950544	88.00
41517.950556	87.00
41517.950567	87.00
41517.950579	85.50
41517.950590	84.50
41517.950602	84.50
41517.950613	84.00
41517.950625	83.00
41517.950637	82.50
41517.950648	81.50
41517.950660	81.50
41517.950671	80.50
41517.950683	79.50
41517.950694	78.00
41517.950706	77.00
41517.950718	77.00
41517.950729	76.50
41517.950741	75.50
41517.950752	75.00
41517.950764	74.00
41517.950775	73.00
41517.950787	72.00
41517.950799	72.00
41517.950810	71.00
41517.950822	70.00
41517.950833	69.00
41517.950845	68.50
41517.950856	66.50
41517.950868	66.50
41517.950880	65.50
41517.950891	65.00
41517.950903	63.50
41517.950914	63.50
41517.950926	62.50
41517.950937	61.50
41517.950949	61.00
41517.950961	60.00
41517.950972	59.00
41517.950984	58.50
41517.950995	58.00
41517.951007	57.50
41517.951019	56.50
41517.951030	55.50
41517.951042	55.00
41517.951053	54.00
41517.951065	54.00
41517.951076	53.00
41517.951088	52.00
41517.951100	51.50
41517.951111	51.00
41517.951123	50.50
41517.951134	50.00
41517.951146	49.50
41517.951157	48.00
41517.951169	48.00
41517.951181	47.00
41517.951192	45.50
41517.951204	44.50
41517.951215	44.00
41517.951227	42.50
41517.951238	42.50
41517.951250	42.50
41517.951262	41.50
41517.951273	40.50
41517.951285	40.00
41517.951296	39.50
41517.951308	38.50
41517.951319	38.50
41517.951331	37.00
41517.951343	37.00
41517.951354	36.50
41517.951366	36.00
41517.951377	36.00
41517.951389	35.00
41517.951400	35.00
41517.951412	34.50
41517.951424	34.50
41517.951435	34.00
41517.951447	33.50
41517.951458	32.50
41517.951470	32.50
41517.951481	32.00
41517.951493	31.00
41517.951505	30.50
41517.951516	29.00
41517.951528	28.00
41517.951539	28.00
41517.951551	27.00
41517.951562	27.00
41517.951574	25.50
41517.951586	24.50
41517.951597	23.50
41517.951609	22.50
41517.951620	21.00
41517.951632	20.50
41517.951644	19.00
41517.951655	18.00
41517.951667	17.00
41517.951678	15.50
41517.951690	14.50
41517.951701	13.00
41517.951713	12.00
41517.951725	12.00
41517.951736	11.00
41517.951748	10.00
41517.951759	9.50
41517.951771	8.50
41517.951782	8.00
41517.951794	7.00
41517.951806	6.00
41517.951817	5.50
41517.951829	5.00
41517.951840	4.50
41517.951852	4.50
41517.951863	4.00
41517.951875	3.50
41517.951887	2.50
41517.951898	2.50
41517.951910	2.00
41517.951921	1.00
41517.951933	0.50
41517.951944	0.50
41517.951956	1.00
41517.951968	1.00
41517.951979	0.50
41517.951991	1.00
41517.952002	1.00
41517.952014	1.00
41517.952025	0.50
41517.952037	1.00
41517.952049	1.00
41517.952060	0.50
41517.952072	1.50
41517.952083	0.50
41517.952095	1.00
41517.952106	1.00
41517.952118	1.00
41517.952130	1.00
41517.952141	1.00
41517.952153	1.00
41517.952164	1.00
41517.952176	1.00
41517.952187	0.50
41517.952199	1.00
41517.952211	1.00
41517.952222	1.00
41517.952234	0.50
41517.952245	1.00
41517.952257	0.50
41517.952269	0.50
41517.952280	1.00
41517.952292	1.00
41517.952303	1.00
41517.952315	1.00
41517.952326	1.00
41517.952338	0.50
41517.952350	1.50
41517.952361	1.00
41517.952373	1.00
41517.952384	0.50
41517.952396	0.50
41517.952407	1.00
41517.952419	1.00
41517.952431	1.00
41517.952442	0.50
41517.952454	0.50
41517.952465	1.00
41517.952477	0.50
41517.952488	0.50
41517.952500	0.50
41517.952512	0.50
41517.952523	0.50
41517.952535	0.50
41517.952546	0.50
41517.952558	0.00
41517.952569	0.50
41517.952581	1.00
41517.952593	1.00
41517.952604	0.50
41517.952616	0.50
41517.952627	0.50
41517.952639	0.50
41517.952650	1.00
41517.952662	0.50
41517.952674	0.50
41517.952685	0.50
41517.952697	0.50
41517.952708	0.50
41517.952720	1.00
41517.952731	1.00
41517.952743	1.50
41517.952755	1.00
41517.952766	1.00
41517.952778	0.00
41517.952789	0.00
41517.952801	0.00
41517.952813	0.50
41517.952824	1.50
41517.952836	1.00
41517.952847	1.50
41517.952859	2.00
41517.952870	1.00
41517.952882	1.50
41517.952894	1.50
41517.952905	1.50
41517.952917	1.50
41517.952928	0.50
41517.952940	0.00
41517.952951	0.00
41517.952963	0.50
41517.952975	1.50
41517.952986	1.00
41517.952998	1.50
41517.953009	2.00
41517.953021	2.00
41517.953032	2.00
41517.953044	2.00
41517.953056	2.00
41517.953067	1.50
41517.953079	2.00
41517.953090	2.00
41517.953102	0.50
41517.953113	0.00
41517.953125	0.50
41517.953137	0.00
41517.953148	1.00
41517.953160	1.00
41517.953171	1.00
41517.953183	1.00
41517.953194	2.00
41517.953206	1.50
41517.953218	2.50
41517.953229	2.00
41517.953241	1.50
41517.953252	1.00
41517.953264	1.00
41517.953275	0.50
41517.953287	0.00
41517.953299	1.00
41517.953310	2.00
41517.953322	2.50
41517.953333	3.00
41517.953345	3.50
41517.953356	3.50
41517.953368	4.50
41517.953380	5.00
41517.953391	6.00
41517.953403	6.50
41517.953414	7.00
41517.953426	7.50
41517.953438	8.50
41517.953449	9.00
41517.953461	10.00
41517.953472	10.50
41517.953484	11.00
41517.953495	12.00
41517.953507	12.00
41517.953519	12.50
41517.953530	13.50
41517.953542	14.00
41517.953553	14.50
41517.953565	15.00
41517.953576	15.50
41517.953588	16.00
41517.953600	17.00
41517.953611	17.00
41517.953623	18.50
41517.953634	19.00
41517.953646	19.50
41517.953657	20.00
41517.953669	21.00
41517.953681	21.50
41517.953692	22.00
41517.953704	23.00
41517.953715	23.00
41517.953727	24.50
41517.953738	24.00
41517.953750	25.00
41517.953762	26.50
41517.953773	26.50
41517.953785	27.00
41517.953796	27.50
41517.953808	28.50
41517.953819	29.00
41517.953831	30.00
41517.953843	30.50
41517.953854	31.00
41517.953866	32.00
41517.953877	33.00
41517.953889	33.50
41517.953900	34.00
41517.953912	34.50
41517.953924	35.50
41517.953935	36.00
41517.953947	36.50
41517.953958	37.50
41517.953970	38.00
41517.953981	38.50
41517.953993	38.50
41517.954005	38.50
41517.954016	40.00
41517.954028	40.50
41517.954039	41.00
41517.954051	42.00
41517.954063	42.50
41517.954074	43.50
41517.954086	44.00
41517.954097	45.50
41517.954109	45.50
41517.954120	46.00
41517.954132	46.50
41517.954144	46.50
41517.954155	47.00
41517.954167	47.00
41517.954178	48.50
41517.954190	48.00
41517.954201	49.00
41517.954213	49.50
41517.954225	50.00
41517.954236	50.50
41517.954248	51.50
41517.954259	52.50
41517.954271	52.00
41517.954282	53.50
41517.954294	53.50
41517.954306	54.00
41517.954317	55.00
41517.954329	55.00
41517.954340	55.50
41517.954352	56.00
41517.954363	56.50
41517.954375	57.00
41517.954387	57.00
41517.954398	57.50
41517.954410	58.00
41517.954421	58.50
41517.954433	59.00
41517.954444	59.50
41517.954456	59.50
41517.954468	60.00
41517.954479	60.50
41517.954491	60.50
41517.954502	60.50
41517.954514	61.00
41517.954525	61.00
41517.954537	60.50
41517.954549	60.50
41517.954560	60.50
41517.954572	60.00
41517.954583	59.50
41517.954595	60.50
41517.954606	60.50
41517.954618	61.00
41517.954630	61.50
41517.954641	62.00
41517.954653	62.50
41517.954664	63.00
41517.954676	64.00
41517.954688	64.50
41517.954699	65.50
41517.954711	65.00
41517.954722	66.00
41517.954734	66.00
41517.954745	66.50
41517.954757	67.00
41517.954769	67.50
41517.954780	67.00
41517.954792	67.50
41517.954803	69.00
41517.954815	69.00
41517.954826	70.50
41517.954838	72.00
41517.954850	72.50
41517.954861	73.50
41517.954873	74.00
41517.954884	74.00
41517.954896	74.50
41517.954907	75.00
41517.954919	75.50
41517.954931	75.50
41517.954942	75.50
41517.954954	76.50
41517.954965	76.50
41517.954977	76.00
41517.954988	76.50
41517.955000	76.50
41517.955012	77.00
41517.955023	76.50
41517.955035	77.00
41517.955046	77.00
41517.955058	77.50
41517.955069	77.00
41517.955081	77.50
41517.955093	77.50
41517.955104	77.00
41517.955116	78.00
41517.955127	78.00
41517.955139	78.50
41517.955150	78.50
41517.955162	79.00
41517.955174	79.00
41517.955185	79.50
41517.955197	80.00
41517.955208	79.50
41517.955220	80.00
41517.955231	80.00
41517.955243	80.00
41517.955255	80.00
41517.955266	80.00
41517.955278	80.50
41517.955289	79.50
41517.955301	80.50
41517.955313	80.00
41517.955324	80.50
41517.955336	80.50
41517.955347	80.50
41517.955359	80.50
41517.955370	80.50
41517.955382	81.50
41517.955394	81.00
41517.955405	81.00
41517.955417	81.00
41517.955428	81.50
41517.955440	81.00
41517.955451	82.00
41517.955463	82.00
41517.955475	81.50
41517.955486	81.50
41517.955498	81.00
41517.955509	81.00
41517.955521	80.50
41517.955532	81.00
41517.955544	81.50
41517.955556	81.50
41517.955567	81.50
41517.955579	82.00
41517.955590	82.50
41517.955602	82.50
41517.955613	82.50
41517.955625	82.50
41517.955637	82.00
41517.955648	83.00
41517.955660	82.00
41517.955671	82.00
41517.955683	80.50
41517.955694	81.00
41517.955706	80.50
41517.955718	80.50
41517.955729	80.50
41517.955741	80.00
41517.955752	80.00
41517.955764	79.50
41517.955775	79.00
41517.955787	79.00
41517.955799	78.50
41517.955810	77.50
41517.955822	77.50
41517.955833	77.00
41517.955845	77.50
41517.955856	77.00
41517.955868	76.50
41517.955880	76.00
41517.955891	76.50
41517.955903	75.50
41517.955914	75.00
41517.955926	75.00
41517.955938	74.50
41517.955949	74.50
41517.955961	74.00
41517.955972	73.00
41517.955984	73.00
41517.955995	72.50
41517.956007	72.00
41517.956019	71.00
41517.956030	71.00
41517.956042	70.00
41517.956053	69.00
41517.956065	69.00
41517.956076	68.50
41517.956088	67.50
41517.956100	67.00
41517.956111	67.50
41517.956123	66.50
41517.956134	66.50
41517.956146	65.50
41517.956157	65.50
41517.956169	64.50
41517.956181	64.00
41517.956192	62.50
41517.956204	62.50
41517.956215	62.00
41517.956227	61.50
41517.956238	61.50
41517.956250	61.00
41517.956262	60.00
41517.956273	59.00
41517.956285	59.00
41517.956296	58.00
41517.956308	57.50
41517.956319	56.50
41517.956331	56.50
41517.956343	55.50
41517.956354	55.00
41517.956366	54.00
41517.956377	53.00
41517.956389	52.50
41517.956400	52.00
41517.956412	51.50
41517.956424	51.00
41517.956435	50.50
41517.956447	50.50
41517.956458	50.00
41517.956470	50.00
41517.956481	50.00
41517.956493	50.00
41517.956505	50.00
41517.956516	49.50
41517.956528	49.50
41517.956539	49.50
41517.956551	48.50
41517.956563	49.00
41517.956574	48.00
41517.956586	47.50
41517.956597	47.00
41517.956609	46.50
41517.956620	46.00
41517.956632	45.00
41517.956644	45.00
41517.956655	44.00
41517.956667	43.50
41517.956678	42.50
41517.956690	42.50
41517.956701	41.50
41517.956713	40.50
41517.956725	39.50
41517.956736	38.50
41517.956748	38.00
41517.956759	36.50
41517.956771	35.50
41517.956782	34.50
41517.956794	33.50
41517.956806	32.00
41517.956817	31.50
41517.956829	30.00
41517.956840	29.00
41517.956852	27.00
41517.956863	26.50
41517.956875	25.50
41517.956887	23.50
41517.956898	23.00
41517.956910	21.50
41517.956921	20.00
41517.956933	19.50
41517.956944	18.50
41517.956956	16.50
41517.956968	15.50
41517.956979	15.00
41517.956991	13.00
41517.957002	12.50
41517.957014	12.00
41517.957025	10.50
41517.957037	10.00
41517.957049	9.00
41517.957060	8.00
41517.957072	8.00
41517.957083	7.00
41517.957095	6.00
41517.957106	5.50
41517.957118	4.00
41517.957130	4.00
41517.957141	4.00
41517.957153	3.00
41517.957164	2.50
41517.957176	3.00
41517.957187	1.50
41517.957199	1.50
41517.957211	1.00
41517.957222	0.50
41517.957234	0.50
41517.957245	1.00
41517.957257	1.00
41517.957269	1.00
41517.957280	0.50
41517.957292	1.00
41517.957303	1.00
41517.957315	1.00
41517.957326	1.00
41517.957338	0.50
41517.957350	1.00
41517.957361	1.00
41517.957373	1.00
41517.957384	0.50
41517.957396	0.50
41517.957407	1.00
41517.957419	1.00
41517.957431	0.50
41517.957442	1.00
41517.957454	1.00
41517.957465	0.50
41517.957477	1.00
41517.957488	1.00
41517.957500	1.00
41517.957512	1.00
41517.957523	1.00
41517.957535	1.00
41517.957546	1.50
41517.957558	1.00
41517.957569	1.00
41517.957581	1.00
41517.957593	0.50
41517.957604	1.00
41517.957616	0.50
41517.957627	0.50
41517.957639	0.00
41517.957650	0.00
41517.957662	0.50
41517.957674	0.50
41517.957685	1.00
41517.957697	1.00
41517.957708	0.00
41517.957720	0.50
41517.957731	0.50
41517.957743	0.00
41517.957755	0.50
41517.957766	0.50
41517.957778	1.00
41517.957789	1.50
41517.957801	0.50
41517.957812	0.50
41517.957824	0.00
41517.957836	0.50
41517.957847	1.00
41517.957859	0.50
41517.957870	0.50
41517.957882	0.50
41517.957894	1.00
41517.957905	0.50
41517.957917	0.50
41517.957928	0.50
41517.957940	0.00
41517.957951	1.00
41517.957963	0.50
41517.957975	0.50
41517.957986	0.50
41517.957998	0.50
41517.958009	1.00
41517.958021	0.00
41517.958032	0.50
41517.958044	1.00
41517.958056	1.00
41517.958067	1.00
41517.958079	1.50
41517.958090	0.50
41517.958102	1.00
41517.958113	0.00
41517.958125	0.50
41517.958137	0.50
41517.958148	1.00
41517.958160	2.00
41517.958171	2.00
41517.958183	1.50
41517.958194	2.50
41517.958206	3.00
41517.958218	2.50
41517.958229	3.50
41517.958241	3.00
41517.958252	3.00
41517.958264	3.50
41517.958275	4.00
41517.958287	4.00
41517.958299	4.00
41517.958310	4.00
41517.958322	5.00
41517.958333	5.50
41517.958345	5.50
41517.958356	6.00
41517.958368	6.00
41517.958380	6.50
41517.958391	6.50
41517.958403	6.50
41517.958414	7.00
41517.958426	7.50
41517.958437	7.50
41517.958449	7.50
41517.958461	7.50
41517.958472	7.50
41517.958484	8.00
41517.958495	8.00
41517.958507	8.50
41517.958519	8.50
41517.958530	9.00
41517.958542	9.00
41517.958553	9.00
41517.958565	9.50
41517.958576	10.00
41517.958588	10.50
41517.958600	10.50
41517.958611	11.50
41517.958623	11.00
41517.958634	11.50
41517.958646	11.50
41517.958657	12.00
41517.958669	12.50
41517.958681	13.00
41517.958692	14.00
41517.958704	14.50
41517.958715	15.00
41517.958727	15.00
41517.958738	15.50
41517.958750	16.50
41517.958762	17.00
41517.958773	17.50
41517.958785	18.00
41517.958796	18.50
41517.958808	19.00
41517.958819	19.00
41517.958831	20.00
41517.958843	21.00
41517.958854	21.50
41517.958866	21.50
41517.958877	22.50
41517.958889	23.00
41517.958900	23.50
41517.958912	24.00
41517.958924	25.50
41517.958935	25.50
41517.958947	26.00
41517.958958	26.50
41517.958970	26.50
41517.958981	26.50
41517.958993	27.50
41517.959005	28.50
41517.959016	29.00
41517.959028	29.00
41517.959039	29.50
41517.959051	30.50
41517.959062	30.50
41517.959074	31.00
41517.959086	31.50
41517.959097	32.50
41517.959109	33.00
41517.959120	33.50
41517.959132	34.00
41517.959144	34.50
41517.959155	35.00
41517.959167	36.00
41517.959178	36.00
41517.959190	37.00
41517.959201	37.50
41517.959213	38.50
41517.959225	38.00
41517.959236	39.50
41517.959248	40.00
41517.959259	40.50
41517.959271	41.00
41517.959282	42.00
41517.959294	42.50
41517.959306	43.00
41517.959317	44.00
41517.959329	44.50
41517.959340	45.50
41517.959352	45.50
41517.959363	46.00
41517.959375	47.00
41517.959387	47.50
41517.959398	48.00
41517.959410	48.50
41517.959421	49.00
41517.959433	49.50
41517.959444	50.00
41517.959456	50.50
41517.959468	50.00
41517.959479	51.00
41517.959491	51.00
41517.959502	51.50
41517.959514	52.00
41517.959525	52.50
41517.959537	53.00
41517.959549	53.00
41517.959560	52.50
41517.959572	53.50
41517.959583	53.50
41517.959595	53.50
41517.959606	54.00
41517.959618	54.00
41517.959630	54.50
41517.959641	55.00
41517.959653	55.50
41517.959664	55.50
41517.959676	56.00
41517.959687	55.50
41517.959699	56.00
41517.959711	56.00
41517.959722	56.50
41517.959734	57.00
41517.959745	56.50
41517.959757	57.00
41517.959769	57.00
41517.959780	57.00
41517.959792	57.00
41517.959803	57.00
41517.959815	57.50
41517.959826	57.50
41517.959838	59.00
41517.959850	58.50
41517.959861	59.00
41517.959873	58.50
41517.959884	59.00
41517.959896	59.50
41517.959907	60.00
41517.959919	60.00
41517.959931	60.50
41517.959942	61.00
41517.959954	60.50
41517.959965	61.00
41517.959977	60.50
41517.959988	61.00
41517.960000	61.00
41517.960012	60.50
41517.960023	61.00
41517.960035	60.50
41517.960046	60.50
41517.960058	60.50
41517.960069	59.50
41517.960081	59.50
41517.960093	59.00
41517.960104	58.50
41517.960116	58.00
41517.960127	57.50
41517.960139	57.00
41517.960150	57.00
41517.960162	57.00
41517.960174	57.00
41517.960185	57.00
41517.960197	56.50
41517.960208	55.00
41517.960220	54.50
41517.960231	53.50
41517.960243	53.50
41517.960255	53.50
41517.960266	53.00
41517.960278	52.50
41517.960289	52.50
41517.960301	51.50
41517.960312	51.00
41517.960324	50.50
41517.960336	49.50
41517.960347	49.00
41517.960359	48.50
41517.960370	47.50
41517.960382	46.50
41517.960394	46.00
41517.960405	45.50
41517.960417	45.50
41517.960428	44.50
41517.960440	43.50
41517.960451	43.00
41517.960463	42.50
41517.960475	42.00
41517.960486	41.00
41517.960498	39.50
41517.960509	38.50
41517.960521	38.50
41517.960532	36.50
41517.960544	35.50
41517.960556	34.00
41517.960567	34.00
41517.960579	32.00
41517.960590	31.00
41517.960602	30.00
41517.960613	29.00
41517.960625	27.50
41517.960637	26.50
41517.960648	25.50
41517.960660	24.50
41517.960671	23.50
41517.960683	22.50
41517.960694	21.50
41517.960706	19.50
41517.960718	18.50
41517.960729	17.50
41517.960741	16.00
41517.960752	15.50
41517.960764	14.50
41517.960775	13.50
41517.960787	12.50
41517.960799	12.00
41517.960810	11.00
41517.960822	10.50
41517.960833	9.50
41517.960845	8.50
41517.960856	8.00
41517.960868	8.00
41517.960880	7.50
41517.960891	6.50
41517.960903	5.50
41517.960914	4.50
41517.960926	4.00
41517.960938	3.50
41517.960949	2.00
41517.960961	2.00
41517.960972	1.50
41517.960984	1.00
41517.960995	1.00
41517.961007	0.50
41517.961019	1.00
41517.961030	0.00
41517.961042	0.50
41517.961053	0.50
41517.961065	0.50
41517.961076	0.50
41517.961088	0.50
41517.961100	0.50
41517.961111	0.50
41517.961123	1.00
41517.961134	0.50
41517.961146	0.50
41517.961157	1.00
41517.961169	0.50
41517.961181	0.50
41517.961192	1.00
41517.961204	0.00
41517.961215	0.50
41517.961227	0.50
41517.961238	0.50
41517.961250	1.00
41517.961262	0.50
41517.961273	0.50
41517.961285	0.50
41517.961296	0.50
41517.961308	1.00
41517.961319	1.00
41517.961331	0.50
41517.961343	0.50
41517.961354	1.00
41517.961366	1.00
41517.961377	1.00
41517.961389	0.50
41517.961400	0.50
41517.961412	1.00
41517.961424	0.50
41517.961435	1.00
41517.961447	0.00
41517.961458	0.50
41517.961470	0.50
41517.961481	0.50
41517.961493	1.00
41517.961505	1.00
41517.961516	1.00
41517.961528	1.00
41517.961539	1.00
41517.961551	0.50
41517.961563	0.50
41517.961574	0.50
41517.961586	0.50
41517.961597	1.00
41517.961609	0.50
41517.961620	1.00
41517.961632	0.50
41517.961644	1.00
41517.961655	0.50
41517.961667	1.00
41517.961678	1.00
41517.961690	0.50
41517.961701	1.00
41517.961713	1.00
41517.961725	1.00
41517.961736	0.50
41517.961748	1.00
41517.961759	1.00
41517.961771	0.50
41517.961782	1.00
41517.961794	1.00
41517.961806	1.00
41517.961817	1.00
41517.961829	1.00
41517.961840	1.50
41517.961852	1.00
41517.961863	1.00
41517.961875	1.00
41517.961887	0.50
41517.961898	1.00
41517.961910	1.00
41517.961921	0.50
41517.961933	1.50
41517.961944	1.50
41517.961956	2.00
41517.961968	1.00
41517.961979	1.50
41517.961991	2.00
41517.962002	2.00
41517.962014	2.00
41517.962025	2.00
41517.962037	2.50
41517.962049	1.50
41517.962060	1.00
41517.962072	1.00
41517.962083	0.50
41517.962095	1.50
41517.962106	2.00
41517.962118	2.50
41517.962130	3.50
41517.962141	3.50
41517.962153	4.00
41517.962164	5.00
41517.962176	4.50
41517.962188	6.00
41517.962199	6.50
41517.962211	7.00
41517.962222	7.50
41517.962234	8.00
41517.962245	9.00
41517.962257	10.00
41517.962269	11.00
41517.962280	11.50
41517.962292	11.50
41517.962303	13.00
41517.962315	13.50
41517.962326	14.50
41517.962338	15.00
41517.962350	15.00
41517.962361	16.50
41517.962373	17.00
41517.962384	18.00
41517.962396	19.00
41517.962407	19.00
41517.962419	19.50
41517.962431	20.50
41517.962442	21.50
41517.962454	22.50
41517.962465	23.00
41517.962477	23.00
41517.962488	24.00
41517.962500	24.50
41517.962512	25.00
41517.962523	26.00
41517.962535	26.50
41517.962546	27.00
41517.962558	27.50
41517.962569	28.50
41517.962581	29.00
41517.962593	29.50
41517.962604	30.50
41517.962616	30.50
41517.962627	31.00
41517.962639	32.00
41517.962650	33.00
41517.962662	33.50
41517.962674	34.00
41517.962685	34.50
41517.962697	35.00
41517.962708	36.00
41517.962720	36.50
41517.962731	37.00
41517.962743	38.00
41517.962755	38.00
41517.962766	39.00
41517.962778	39.50
41517.962789	40.00
41517.962801	41.00
41517.962813	41.50
41517.962824	42.00
41517.962836	42.50
41517.962847	43.50
41517.962859	44.00
41517.962870	44.50
41517.962882	45.00
41517.962894	45.50
41517.962905	46.50
41517.962917	47.00
41517.962928	47.50
41517.962940	48.00
41517.962951	48.50
41517.962963	49.00
41517.962975	49.00
41517.962986	49.50
41517.962998	49.50
41517.963009	50.00
41517.963021	49.50
41517.963032	50.00
41517.963044	51.00
41517.963056	51.00
41517.963067	52.00
41517.963079	52.50
41517.963090	53.00
41517.963102	53.50
41517.963113	53.50
41517.963125	53.50
41517.963137	53.50
41517.963148	53.50
41517.963160	54.00
41517.963171	54.50
41517.963183	54.50
41517.963194	55.00
41517.963206	55.50
41517.963218	56.00
41517.963229	56.50
41517.963241	57.00
41517.963252	57.50
41517.963264	57.50
41517.963275	58.00
41517.963287	58.50
41517.963299	58.50
41517.963310	59.50
41517.963322	59.50
41517.963333	59.50
41517.963345	60.00
41517.963356	60.50
41517.963368	61.00
41517.963380	61.00
41517.963391	61.50
41517.963403	61.00
41517.963414	62.00
41517.963426	61.00
41517.963438	61.00
41517.963449	62.00
41517.963461	62.00
41517.963472	62.00
41517.963484	62.50
41517.963495	62.50
41517.963507	62.50
41517.963519	62.50
41517.963530	63.00
41517.963542	62.50
41517.963553	63.00
41517.963565	63.00
41517.963576	63.00
41517.963588	63.50
41517.963600	63.00
41517.963611	63.00
41517.963623	63.50
41517.963634	64.50
41517.963646	65.00
41517.963657	65.00
41517.963669	65.00
41517.963681	65.50
41517.963692	66.00
41517.963704	66.50
41517.963715	66.50
41517.963727	67.00
41517.963738	67.00
41517.963750	67.50
41517.963762	68.00
41517.963773	68.00
41517.963785	68.00
41517.963796	68.50
41517.963808	68.50
41517.963819	68.50
41517.963831	69.00
41517.963843	69.00
41517.963854	68.50
41517.963866	69.00
41517.963877	68.50
41517.963889	68.50
41517.963900	69.00
41517.963912	69.00
41517.963924	69.00
41517.963935	68.50
41517.963947	69.00
41517.963958	69.00
41517.963970	68.50
41517.963981	69.50
41517.963993	69.50
41517.964005	69.50
41517.964016	69.00
41517.964028	70.00
41517.964039	70.00
41517.964051	69.50
41517.964063	69.00
41517.964074	70.00
41517.964086	69.50
41517.964097	70.00
41517.964109	70.00
41517.964120	70.50
41517.964132	71.00
41517.964144	70.50
41517.964155	70.50
41517.964167	71.00
41517.964178	70.50
41517.964190	71.00
41517.964201	71.50
41517.964213	71.00
41517.964225	71.50
41517.964236	70.50
41517.964248	71.00
41517.964259	70.00
41517.964271	69.50
41517.964282	69.00
41517.964294	69.00
41517.964306	68.50
41517.964317	68.50
41517.964329	67.50
41517.964340	67.00
41517.964352	67.00
41517.964363	66.50
41517.964375	65.50
41517.964387	65.00
41517.964398	65.00
41517.964410	64.00
41517.964421	62.50
41517.964433	62.50
41517.964444	61.50
41517.964456	61.50
41517.964468	61.00
41517.964479	60.00
41517.964491	59.50
41517.964502	58.00
41517.964514	57.50
41517.964525	57.50
41517.964537	57.00
41517.964549	56.50
41517.964560	56.00
41517.964572	54.00
41517.964583	54.00
41517.964595	53.00
41517.964606	51.00
41517.964618	50.00
41517.964630	50.00
41517.964641	49.00
41517.964653	47.50
41517.964664	47.00
41517.964676	46.00
41517.964688	44.50
41517.964699	44.00
41517.964711	44.00
41517.964722	42.50
41517.964734	42.50
41517.964745	41.50
41517.964757	40.50
41517.964769	39.50
41517.964780	39.00
41517.964792	38.00
41517.964803	37.00
41517.964815	36.50
41517.964826	35.50
41517.964838	34.50
41517.964850	33.50
41517.964861	32.50
41517.964873	31.00
41517.964884	30.00
41517.964896	29.00
41517.964907	27.50
41517.964919	26.50
41517.964931	25.00
41517.964942	25.00
41517.964954	23.50
41517.964965	23.00
41517.964977	21.50
41517.964988	20.50
41517.965000	19.50
41517.965012	18.00
41517.965023	17.00
41517.965035	16.50
41517.965046	15.50
41517.965058	14.00
41517.965069	13.00
41517.965081	13.00
41517.965093	12.00
41517.965104	10.50
41517.965116	9.50
41517.965127	9.50
41517.965139	8.00
41517.965150	8.00
41517.965162	7.50
41517.965174	6.50
41517.965185	6.00
41517.965197	5.00
41517.965208	4.00
41517.965220	4.00
41517.965231	3.50
41517.965243	3.00
41517.965255	3.00
41517.965266	2.50
41517.965278	2.50
41517.965289	2.00
41517.965301	2.00
41517.965312	1.50
41517.965324	0.50
41517.965336	1.00
41517.965347	0.50
41517.965359	1.50
41517.965370	1.00
41517.965382	1.00
41517.965394	0.50
41517.965405	0.50
41517.965417	1.00
41517.965428	1.00
41517.965440	1.50
41517.965451	1.00
41517.965463	0.50
41517.965475	1.00
41517.965486	0.50
41517.965498	0.00
41517.965509	0.00
41517.965521	0.50
41517.965532	1.00
41517.965544	0.50
41517.965556	0.50
41517.965567	0.50
41517.965579	0.50
41517.965590	0.50
41517.965602	0.50
41517.965613	1.00
41517.965625	0.50
41517.965637	0.50
41517.965648	0.50
41517.965660	1.00
41517.965671	1.00
41517.965683	1.00
41517.965694	0.50
41517.965706	0.50
41517.965718	0.50
41517.965729	0.00
41517.965741	0.50
41517.965752	0.00
41517.965764	0.50
41517.965775	0.50
41517.965787	0.50
41517.965799	0.50
41517.965810	1.00
41517.965822	1.00
41517.965833	0.00
41517.965845	0.00
41517.965856	1.50
41517.965868	1.50
41517.965880	0.50
41517.965891	0.50
41517.965903	1.50
41517.965914	0.50
41517.965926	1.00
41517.965937	1.00
41517.965949	1.50
41517.965961	1.50
41517.965972	1.50
41517.965984	1.00
41517.965995	0.00
41517.966007	1.00
41517.966019	1.00
41517.966030	1.00
41517.966042	1.00
41517.966053	1.50
41517.966065	2.50
41517.966076	2.50
41517.966088	1.50
41517.966100	2.00
41517.966111	2.00
41517.966123	1.50
41517.966134	1.50
41517.966146	0.00
41517.966157	1.00
41517.966169	1.00
41517.966181	0.50
41517.966192	1.50
41517.966204	1.50
41517.966215	2.00
41517.966227	2.00
41517.966238	2.50
41517.966250	2.50
41517.966262	2.00
41517.966273	2.00
41517.966285	2.00
41517.966296	2.00
41517.966308	1.50
41517.966319	1.00
41517.966331	0.50
41517.966343	1.00
41517.966354	1.50
41517.966366	2.00
41517.966377	1.50
41517.966389	1.50
41517.966400	2.00
41517.966412	2.50
41517.966424	2.00
41517.966435	2.00
41517.966447	2.50
41517.966458	2.00
41517.966470	2.00
41517.966481	1.00
41517.966493	2.00
41517.966505	1.00
41517.966516	0.50
41517.966528	0.50
41517.966539	0.50
41517.966551	2.00
41517.966562	2.50
41517.966574	3.00
41517.966586	3.50
41517.966597	3.50
41517.966609	4.00
41517.966620	5.00
41517.966632	5.00
41517.966644	5.50
41517.966655	6.50
41517.966667	7.00
41517.966678	8.00
41517.966690	8.00
41517.966701	9.00
41517.966713	10.00
41517.966725	10.50
41517.966736	10.00
41517.966748	11.00
41517.966759	11.50
41517.966771	11.50
41517.966782	12.00
41517.966794	13.00
41517.966806	13.50
41517.966817	14.50
41517.966829	14.50
41517.966840	15.00
41517.966852	15.00
41517.966863	15.50
41517.966875	16.00
41517.966887	17.00
41517.966898	18.00
41517.966910	18.50
41517.966921	19.50
41517.966933	19.50
41517.966944	20.00
41517.966956	21.50
41517.966968	22.00
41517.966979	22.50
41517.966991	23.00
41517.967002	24.00
41517.967014	23.00
41517.967025	24.00
41517.967037	24.50
41517.967049	25.00
41517.967060	26.50
41517.967072	26.50
41517.967083	27.00
41517.967095	27.50
41517.967106	28.50
41517.967118	29.00
41517.967130	29.50
41517.967141	30.00
41517.967153	30.50
41517.967164	31.00
41517.967176	32.00
41517.967187	32.00
41517.967199	33.00
41517.967211	34.50
41517.967222	35.00
41517.967234	35.50
41517.967245	36.00
41517.967257	36.50
41517.967269	37.50
41517.967280	38.00
41517.967292	39.00
41517.967303	39.50
41517.967315	40.00
41517.967326	41.50
41517.967338	41.50
41517.967350	42.00
41517.967361	42.50
41517.967373	43.00
41517.967384	43.50
41517.967396	44.00
41517.967407	44.50
41517.967419	45.00
41517.967431	45.50
41517.967442	46.00
41517.967454	46.00
41517.967465	47.00
41517.967477	47.50
41517.967488	48.00
41517.967500	48.00
41517.967512	48.50
41517.967523	49.00
41517.967535	49.50
41517.967546	50.00
41517.967558	51.50
41517.967569	52.00
41517.967581	52.50
41517.967593	53.50
41517.967604	54.00
41517.967616	54.50
41517.967627	54.50
41517.967639	55.50
41517.967650	56.00
41517.967662	56.50
41517.967674	56.00
41517.967685	56.50
41517.967697	56.00
41517.967708	57.00
41517.967720	56.50
41517.967731	57.00
41517.967743	57.00
41517.967755	57.00
41517.967766	57.50
41517.967778	57.50
41517.967789	58.50
41517.967801	59.00
41517.967812	60.00
41517.967824	60.50
41517.967836	61.00
41517.967847	61.50
41517.967859	61.50
41517.967870	62.00
41517.967882	63.00
41517.967894	63.50
41517.967905	63.00
41517.967917	63.50
41517.967928	64.00
41517.967940	64.00
41517.967951	64.00
41517.967963	65.00
41517.967975	65.00
41517.967986	65.00
41517.967998	65.00
41517.968009	65.00
41517.968021	65.50
41517.968032	65.50
41517.968044	65.50
41517.968056	65.50
41517.968067	65.50
41517.968079	65.50
41517.968090	65.50
41517.968102	66.00
41517.968113	66.00
41517.968125	66.50
41517.968137	66.50
41517.968148	66.50
41517.968160	66.50
41517.968171	67.50
41517.968183	67.50
41517.968194	68.00
41517.968206	68.00
41517.968218	67.50
41517.968229	67.50
41517.968241	68.00
41517.968252	68.00
41517.968264	68.00
41517.968275	68.50
41517.968287	68.00
41517.968299	68.00
41517.968310	68.50
41517.968322	68.50
41517.968333	68.00
41517.968345	68.50
41517.968356	68.50
41517.968368	68.50
41517.968380	68.00
41517.968391	68.50
41517.968403	68.50
41517.968414	68.50
41517.968426	68.50
41517.968438	68.50
41517.968449	68.00
41517.968461	68.00
41517.968472	68.00
41517.968484	68.00
41517.968495	67.50
41517.968507	67.50
41517.968519	67.50
41517.968530	68.00
41517.968542	67.50
41517.968553	67.50
41517.968565	67.50
41517.968576	67.50
41517.968588	67.50
41517.968600	67.50
41517.968611	68.00
41517.968623	68.50
41517.968634	67.50
41517.968646	67.00
41517.968657	67.50
41517.968669	68.00
41517.968681	67.00
41517.968692	66.50
41517.968704	67.00
41517.968715	67.50
41517.968727	67.00
41517.968738	66.00
41517.968750	66.50
41517.968762	66.00
41517.968773	65.50
41517.968785	65.50
41517.968796	65.50
41517.968808	65.50
41517.968819	65.50
41517.968831	65.50
41517.968843	65.00
41517.968854	64.50
41517.968866	64.50
41517.968877	64.50
41517.968889	64.00
41517.968900	64.00
41517.968912	63.50
41517.968924	64.00
41517.968935	64.50
41517.968947	63.00
41517.968958	63.50
41517.968970	64.00
41517.968981	63.00
41517.968993	63.00
41517.969005	63.00
41517.969016	62.50
41517.969028	62.50
41517.969039	62.50
41517.969051	62.00
41517.969063	61.00
41517.969074	61.50
41517.969086	61.00
41517.969097	60.00
41517.969109	60.50
41517.969120	59.50
41517.969132	59.00
41517.969144	58.50
41517.969155	57.50
41517.969167	57.50
41517.969178	57.00
41517.969190	55.50
41517.969201	55.00
41517.969213	54.00
41517.969225	53.50
41517.969236	52.00
41517.969248	51.50
41517.969259	51.50
41517.969271	50.00
41517.969282	48.50
41517.969294	47.50
41517.969306	47.50
41517.969317	46.50
41517.969329	46.00
41517.969340	45.00
41517.969352	44.00
41517.969363	43.00
41517.969375	42.00
41517.969387	40.50
41517.969398	39.50
41517.969410	38.50
41517.969421	36.50
41517.969433	35.50
41517.969444	35.00
41517.969456	33.50
41517.969468	32.00
41517.969479	31.00
41517.969491	30.00
41517.969502	28.00
41517.969514	27.00
41517.969525	26.50
41517.969537	24.50
41517.969549	24.00
41517.969560	22.50
41517.969572	21.50
41517.969583	20.00
41517.969595	18.50
41517.969606	17.50
41517.969618	16.50
41517.969630	15.50
41517.969641	14.50
41517.969653	14.00
41517.969664	12.00
41517.969676	12.00
41517.969688	10.50
41517.969699	10.00
41517.969711	9.00
41517.969722	8.00
41517.969734	7.50
41517.969745	7.50
41517.969757	6.50
41517.969769	6.00
41517.969780	5.00
41517.969792	5.00
41517.969803	4.50
41517.969815	4.00
41517.969826	3.00
41517.969838	2.00
41517.969850	1.50
41517.969861	1.50
41517.969873	0.50
41517.969884	0.50
41517.969896	1.00
41517.969907	1.00
41517.969919	1.00
41517.969931	0.50
41517.969942	1.00
41517.969954	0.50
41517.969965	1.00
41517.969977	1.00
41517.969988	0.50
41517.970000	1.50
41517.970012	0.50
41517.970023	1.00
41517.970035	1.00
41517.970046	1.00
41517.970058	1.50
41517.970069	1.00
41517.970081	1.50
41517.970093	1.00
41517.970104	1.00
41517.970116	0.50
41517.970127	0.50
41517.970139	0.50
41517.970150	0.50
41517.970162	1.00
41517.970174	0.50
41517.970185	1.00
41517.970197	0.50
41517.970208	0.00
41517.970220	0.50
41517.970231	0.50
41517.970243	0.50
41517.970255	1.00
41517.970266	0.00
41517.970278	0.50
41517.970289	0.50
41517.970301	0.50
41517.970313	0.50
41517.970324	0.50
41517.970336	0.50
41517.970347	0.50
41517.970359	1.00
41517.970370	1.00
41517.970382	1.00
41517.970394	1.00
41517.970405	1.50
41517.970417	1.00
41517.970428	0.50
41517.970440	0.50
41517.970451	1.00
41517.970463	1.00
41517.970475	0.50
41517.970486	1.00
41517.970498	2.00
41517.970509	2.00
41517.970521	1.50
41517.970532	1.50
41517.970544	2.00
41517.970556	1.50
41517.970567	1.00
41517.970579	1.00
41517.970590	1.00
41517.970602	1.00
41517.970613	0.50
41517.970625	1.50
41517.970637	1.00
41517.970648	1.50
41517.970660	1.50
41517.970671	2.50
41517.970683	2.00
41517.970694	1.00
41517.970706	1.00
41517.970718	1.00
41517.970729	1.00
41517.970741	0.50
41517.970752	0.50
41517.970764	0.50
41517.970775	1.50
41517.970787	1.00
41517.970799	2.00
41517.970810	1.50
41517.970822	2.00
41517.970833	2.00
41517.970845	2.00
41517.970856	1.50
41517.970868	1.00
41517.970880	0.50
41517.970891	1.00
41517.970903	1.00
41517.970914	1.50
41517.970926	2.00
41517.970938	3.50
41517.970949	3.50
41517.970961	4.00
41517.970972	4.50
41517.970984	5.50
41517.970995	6.00
41517.971007	7.00
41517.971019	7.50
41517.971030	8.00
41517.971042	9.00
41517.971053	10.00
41517.971065	10.50
41517.971076	11.00
41517.971088	11.50
41517.971100	13.00
41517.971111	13.00
41517.971123	14.50
41517.971134	15.00
41517.971146	16.00
41517.971157	17.00
41517.971169	18.50
41517.971181	19.00
41517.971192	20.00
41517.971204	21.00
41517.971215	21.50
41517.971227	22.50
41517.971238	23.50
41517.971250	23.50
41517.971262	25.00
41517.971273	25.50
41517.971285	26.50
41517.971296	26.50
41517.971308	28.00
41517.971319	27.50
41517.971331	28.50
41517.971343	29.00
41517.971354	30.50
41517.971366	30.50
41517.971377	31.00
41517.971389	31.50
41517.971400	32.00
41517.971412	33.00
41517.971424	33.50
41517.971435	34.00
41517.971447	34.50
41517.971458	35.50
41517.971470	35.50
41517.971481	37.00
41517.971493	37.50
41517.971505	37.50
41517.971516	38.00
41517.971528	38.50
41517.971539	40.00
41517.971551	40.50
41517.971563	40.50
41517.971574	41.00
41517.971586	42.00
41517.971597	42.00
41517.971609	43.00
41517.971620	44.00
41517.971632	43.50
41517.971644	45.00
41517.971655	45.50
41517.971667	45.50
41517.971678	45.50
41517.971690	46.00
41517.971701	46.50
41517.971713	47.50
41517.971725	47.50
41517.971736	48.00
41517.971748	49.00
41517.971759	49.00
41517.971771	49.50
41517.971782	49.50
41517.971794	50.00
41517.971806	50.00
41517.971817	51.00
41517.971829	51.00
41517.971840	52.00
41517.971852	52.50
41517.971863	52.50
41517.971875	53.00
41517.971887	53.50
41517.971898	53.50
41517.971910	54.00
41517.971921	54.00
41517.971933	55.00
41517.971944	55.50
41517.971956	57.00
41517.971968	57.00
41517.971979	58.00
41517.971991	58.00
41517.972002	58.50
41517.972014	59.00
41517.972025	59.50
41517.972037	60.00
41517.972049	60.50
41517.972060	61.00
41517.972072	61.00
41517.972083	61.50
41517.972095	61.00
41517.972106	62.00
41517.972118	63.00
41517.972130	64.00
41517.972141	64.50
41517.972153	64.00
41517.972164	65.00
41517.972176	65.00
41517.972188	65.50
41517.972199	66.50
41517.972211	67.00
41517.972222	67.50
41517.972234	68.00
41517.972245	68.00
41517.972257	68.50
41517.972269	68.50
41517.972280	69.00
41517.972292	69.50
41517.972303	70.00
41517.972315	70.50
41517.972326	71.00
41517.972338	71.50
41517.972350	71.50
41517.972361	72.00
41517.972373	72.50
41517.972384	72.00
41517.972396	72.50
41517.972407	72.50
41517.972419	73.00
41517.972431	72.50
41517.972442	72.50
41517.972454	73.50
41517.972465	73.50
41517.972477	73.50
41517.972488	73.50
41517.972500	74.00
41517.972512	74.00
41517.972523	74.50
41517.972535	74.50
41517.972546	74.50
41517.972558	75.00
41517.972569	74.50
41517.972581	74.50
41517.972593	75.00
41517.972604	75.00
41517.972616	74.50
41517.972627	75.00
41517.972639	75.50
41517.972650	75.50
41517.972662	76.00
41517.972674	75.50
41517.972685	75.50
41517.972697	76.00
41517.972708	75.50
41517.972720	75.50
41517.972731	76.50
41517.972743	76.50
41517.972755	76.50
41517.972766	76.50
41517.972778	76.50
41517.972789	77.00
41517.972801	76.50
41517.972812	77.00
41517.972824	77.50
41517.972836	77.50
41517.972847	78.00
41517.972859	78.50
41517.972870	78.00
41517.972882	78.50
41517.972894	77.50
41517.972905	78.00
41517.972917	78.50
41517.972928	78.00
41517.972940	78.50
41517.972951	78.50
41517.972963	79.00
41517.972975	79.00
41517.972986	79.00
41517.972998	80.00
41517.973009	79.00
41517.973021	79.50
41517.973032	79.50
41517.973044	79.50
41517.973056	80.00
41517.973067	80.00
41517.973079	80.00
41517.973090	80.00
41517.973102	80.50
41517.973113	80.50
41517.973125	80.50
41517.973137	80.50
41517.973148	81.00
41517.973160	81.50
41517.973171	82.50
41517.973183	83.50
41517.973194	84.50
41517.973206	85.00
41517.973218	86.00
41517.973229	86.00
41517.973241	86.00
41517.973252	85.50
41517.973264	86.00
41517.973275	86.00
41517.973287	86.00
41517.973299	86.00
41517.973310	85.50
41517.973322	85.50
41517.973333	86.00
41517.973345	86.00
41517.973356	86.00
41517.973368	86.50
41517.973380	86.50
41517.973391	86.50
41517.973403	86.00
41517.973414	86.50
41517.973426	86.00
41517.973437	86.00
41517.973449	85.50
41517.973461	84.50
41517.973472	85.00
41517.973484	84.50
41517.973495	84.00
41517.973507	84.00
41517.973519	84.00
41517.973530	84.00
41517.973542	84.50
41517.973553	84.00
41517.973565	84.00
41517.973576	84.00
41517.973588	84.00
41517.973600	83.50
41517.973611	83.50
41517.973623	82.50
41517.973634	81.00
41517.973646	80.50
41517.973657	79.50
41517.973669	79.00
41517.973681	77.50
41517.973692	76.50
41517.973704	74.50
41517.973715	73.00
41517.973727	72.50
41517.973738	70.50
41517.973750	70.00
41517.973762	69.00
41517.973773	68.50
41517.973785	67.00
41517.973796	66.00
41517.973808	66.00
41517.973819	65.00
41517.973831	64.50
41517.973843	63.00
41517.973854	62.00
41517.973866	61.50
41517.973877	60.00
41517.973889	58.50
41517.973900	57.50
41517.973912	57.00
41517.973924	55.00
41517.973935	54.00
41517.973947	53.00
41517.973958	52.50
41517.973970	50.50
41517.973981	50.00
41517.973993	49.00
41517.974005	47.00
41517.974016	46.00
41517.974028	44.50
41517.974039	42.50
41517.974051	42.00
41517.974062	41.50
41517.974074	39.50
41517.974086	38.50
41517.974097	36.50
41517.974109	35.00
41517.974120	35.50
41517.974132	34.50
41517.974144	35.00
41517.974155	35.50
41517.974167	36.00
41517.974178	36.00
41517.974190	36.00
41517.974201	36.00
41517.974213	35.50
41517.974225	34.50
41517.974236	34.50
41517.974248	34.00
41517.974259	32.50
41517.974271	31.50
41517.974282	31.50
41517.974294	30.50
41517.974306	29.50
41517.974317	29.00
41517.974329	28.50
41517.974340	28.50
41517.974352	27.50
41517.974363	27.00
41517.974375	26.50
41517.974387	26.00
41517.974398	24.50
41517.974410	24.50
41517.974421	23.50
41517.974433	23.50
41517.974444	22.50
41517.974456	22.50
41517.974468	21.50
41517.974479	20.50
41517.974491	19.50
41517.974502	19.50
41517.974514	18.00
41517.974525	17.50
41517.974537	16.00
41517.974549	15.50
41517.974560	15.00
41517.974572	13.00
41517.974583	12.50
41517.974595	11.50
41517.974606	10.50
41517.974618	10.00
41517.974630	8.00
41517.974641	7.50
41517.974653	7.00
41517.974664	6.50
41517.974676	5.00
41517.974687	4.50
41517.974699	4.00
41517.974711	4.00
41517.974722	3.00
41517.974734	2.50
41517.974745	2.00
41517.974757	2.00
41517.974769	0.50
41517.974780	1.00
41517.974792	0.50
41517.974803	1.00
41517.974815	1.00
41517.974826	1.00
41517.974838	0.50
41517.974850	0.50
41517.974861	0.50
41517.974873	1.00
41517.974884	1.00
41517.974896	1.00
41517.974907	1.50
41517.974919	1.00
41517.974931	0.50
41517.974942	1.00
41517.974954	0.50
41517.974965	1.00
41517.974977	1.00
41517.974988	1.50
41517.975000	1.00
41517.975012	1.00
41517.975023	1.00
41517.975035	1.00
41517.975046	0.50
41517.975058	1.50
41517.975069	1.00
41517.975081	1.00
41517.975093	1.00
41517.975104	0.50
41517.975116	0.00
41517.975127	0.00
41517.975139	0.50
41517.975150	0.00
41517.975162	0.50
41517.975174	0.50
41517.975185	0.50
41517.975197	1.00
41517.975208	0.50
41517.975220	1.00
41517.975231	0.50
41517.975243	0.50
41517.975255	0.50
41517.975266	1.00
41517.975278	0.50
41517.975289	1.00
41517.975301	1.00
41517.975312	0.50
41517.975324	0.50
41517.975336	0.50
41517.975347	0.50
41517.975359	0.50
41517.975370	0.50
41517.975382	1.00
41517.975394	1.00
41517.975405	1.00
41517.975417	0.00
41517.975428	0.50
41517.975440	0.50
41517.975451	0.50
41517.975463	0.00
41517.975475	0.00
41517.975486	0.50
41517.975498	0.50
41517.975509	0.50
41517.975521	1.00
41517.975532	0.00
41517.975544	0.50
41517.975556	0.50
41517.975567	0.00
41517.975579	0.50
41517.975590	0.50
41517.975602	1.00
41517.975613	0.50
41517.975625	0.50
41517.975637	0.50
41517.975648	0.00
41517.975660	0.50
41517.975671	0.50
41517.975683	0.50
41517.975694	0.50
41517.975706	0.50
41517.975718	0.50
41517.975729	1.00
41517.975741	0.50
41517.975752	1.00
41517.975764	0.50
41517.975775	1.00
41517.975787	1.00
41517.975799	1.00
41517.975810	2.00
41517.975822	2.00
41517.975833	1.50
41517.975845	2.00
41517.975856	1.50
41517.975868	1.50
41517.975880	1.50
41517.975891	1.00
41517.975903	1.50
41517.975914	0.00
41517.975926	1.00
41517.975937	1.00
41517.975949	1.50
41517.975961	1.50
41517.975972	1.50
41517.975984	2.00
41517.975995	2.50
41517.976007	1.50
41517.976019	1.50
41517.976030	1.00
41517.976042	1.00
41517.976053	0.50
41517.976065	1.50
41517.976076	2.00
41517.976088	2.50
41517.976100	3.00
41517.976111	3.50
41517.976123	3.50
41517.976134	4.00
41517.976146	5.00
41517.976157	5.50
41517.976169	6.50
41517.976181	7.50
41517.976192	7.50
41517.976204	8.00
41517.976215	8.50
41517.976227	9.00
41517.976238	9.00
41517.976250	10.50
41517.976262	11.00
41517.976273	11.50
41517.976285	12.00
41517.976296	12.50
41517.976308	13.50
41517.976319	13.00
41517.976331	13.50
41517.976343	13.50
41517.976354	14.50
41517.976366	15.00
41517.976377	15.50
41517.976389	16.50
41517.976400	17.00
41517.976412	17.50
41517.976424	18.00
41517.976435	18.50
41517.976447	19.00
41517.976458	19.50
41517.976470	20.00
41517.976481	21.00
41517.976493	21.50
41517.976505	22.00
41517.976516	23.00
41517.976528	23.50
41517.976539	24.00
41517.976551	25.00
41517.976563	25.00
41517.976574	26.00
41517.976586	26.50
41517.976597	27.50
41517.976609	27.50
41517.976620	27.50
41517.976632	28.00
41517.976644	29.00
41517.976655	28.50
41517.976667	29.00
41517.976678	29.50
41517.976690	29.50
41517.976701	30.00
41517.976713	30.00
41517.976725	30.50
41517.976736	30.50
41517.976748	31.00
41517.976759	31.00
41517.976771	31.50
41517.976782	32.00
41517.976794	33.00
41517.976806	33.00
41517.976817	33.50
41517.976829	34.00
41517.976840	34.00
41517.976852	35.00
41517.976863	34.50
41517.976875	35.50
41517.976887	36.00
41517.976898	36.50
41517.976910	36.50
41517.976921	36.50
41517.976933	38.00
41517.976944	38.00
41517.976956	38.50
41517.976968	39.00
41517.976979	40.00
41517.976991	40.50
41517.977002	41.50
41517.977014	42.00
41517.977025	42.00
41517.977037	42.00
41517.977049	43.00
41517.977060	43.50
41517.977072	43.50
41517.977083	44.50
41517.977095	44.50
41517.977106	45.50
41517.977118	45.00
41517.977130	45.50
41517.977141	46.00
41517.977153	46.50
41517.977164	46.00
41517.977176	46.50
41517.977188	47.00
41517.977199	47.50
41517.977211	48.50
41517.977222	49.50
41517.977234	50.50
41517.977245	51.00
41517.977257	52.50
41517.977269	53.00
41517.977280	54.50
41517.977292	55.00
41517.977303	55.50
41517.977315	55.50
41517.977326	56.50
41517.977338	57.00
41517.977350	57.50
41517.977361	58.00
41517.977373	58.50
41517.977384	60.00
41517.977396	60.50
41517.977407	61.00
41517.977419	61.50
41517.977431	61.50
41517.977442	62.00
41517.977454	63.00
41517.977465	63.50
41517.977477	64.00
41517.977488	64.50
41517.977500	65.00
41517.977512	65.00
41517.977523	65.00
41517.977535	65.50
41517.977546	65.50
41517.977558	66.50
41517.977569	67.00
41517.977581	67.00
41517.977593	66.50
41517.977604	67.00
41517.977616	67.50
41517.977627	68.00
41517.977639	68.50
41517.977650	69.00
41517.977662	69.00
41517.977674	70.00
41517.977685	70.50
41517.977697	70.00
41517.977708	70.00
41517.977720	71.00
41517.977731	71.50
41517.977743	71.00
41517.977755	71.50
41517.977766	72.00
41517.977778	73.00
41517.977789	72.50
41517.977801	72.50
41517.977813	73.00
41517.977824	73.00
41517.977836	73.50
41517.977847	73.50
41517.977859	73.50
41517.977870	73.00
41517.977882	73.50
41517.977894	73.50
41517.977905	74.00
41517.977917	74.50
41517.977928	75.00
41517.977940	75.00
41517.977951	76.00
41517.977963	75.50
41517.977975	75.50
41517.977986	76.00
41517.977998	76.00
41517.978009	76.00
41517.978021	76.00
41517.978032	75.50
41517.978044	75.50
41517.978056	75.50
41517.978067	75.50
41517.978079	75.50
41517.978090	75.00
41517.978102	74.50
41517.978113	75.00
41517.978125	74.50
41517.978137	74.00
41517.978148	74.00
41517.978160	74.00
41517.978171	73.50
41517.978183	74.00
41517.978194	72.50
41517.978206	72.50
41517.978218	72.50
41517.978229	72.50
41517.978241	71.50
41517.978252	71.00
41517.978264	71.00
41517.978275	70.50
41517.978287	70.50
41517.978299	70.50
41517.978310	69.00
41517.978322	68.50
41517.978333	68.50
41517.978345	67.50
41517.978356	66.50
41517.978368	66.00
41517.978380	65.50
41517.978391	64.50
41517.978403	63.50
41517.978414	62.50
41517.978426	62.50
41517.978438	61.50
41517.978449	61.50
41517.978461	60.50
41517.978472	59.50
41517.978484	59.00
41517.978495	57.50
41517.978507	57.00
41517.978519	56.00
41517.978530	55.50
41517.978542	54.00
41517.978553	53.50
41517.978565	52.50
41517.978576	51.50
41517.978588	50.00
41517.978600	49.00
41517.978611	48.00
41517.978623	47.00
41517.978634	46.00
41517.978646	45.00
41517.978657	43.50
41517.978669	42.50
41517.978681	41.00
41517.978692	39.50
41517.978704	38.50
41517.978715	37.50
41517.978727	34.50
41517.978738	33.00
41517.978750	31.50
41517.978762	30.50
41517.978773	28.00
41517.978785	27.50
41517.978796	26.50
41517.978808	25.00
41517.978819	23.50
41517.978831	22.00
41517.978843	20.50
41517.978854	20.50
41517.978866	19.00
41517.978877	17.50
41517.978889	16.00
41517.978900	15.00
41517.978912	14.50
41517.978924	13.00
41517.978935	12.50
41517.978947	12.00
41517.978958	11.00
41517.978970	10.00
41517.978981	9.50
41517.978993	8.50
41517.979005	8.00
41517.979016	7.50
41517.979028	6.50
41517.979039	6.50
41517.979051	5.50
41517.979063	5.00
41517.979074	4.00
41517.979086	4.00
41517.979097	4.00
41517.979109	3.50
41517.979120	3.50
41517.979132	2.00
41517.979144	2.00
41517.979155	1.50
41517.979167	1.00
41517.979178	1.00
41517.979190	0.50
41517.979201	1.00
41517.979213	1.00
41517.979225	1.50
41517.979236	1.50
41517.979248	1.00
41517.979259	1.00
41517.979271	1.00
41517.979282	1.00
41517.979294	1.00
41517.979306	1.00
41517.979317	1.50
41517.979329	1.00
41517.979340	0.00
41517.979352	1.00
41517.979363	0.50
41517.979375	0.50
41517.979387	1.00
41517.979398	0.00
41517.979410	1.00
41517.979421	0.50
41517.979433	0.00
41517.979444	1.00
41517.979456	1.00
41517.979468	1.00
41517.979479	0.50
41517.979491	0.50
41517.979502	0.50
41517.979514	0.50
41517.979525	1.00
41517.979537	0.00
41517.979549	0.50
41517.979560	0.00
41517.979572	0.50
41517.979583	0.50
41517.979595	1.00
41517.979606	0.00
41517.979618	0.50
41517.979630	0.50
41517.979641	1.50
41517.979653	0.50
41517.979664	1.00
41517.979676	0.50
41517.979688	0.50
41517.979699	0.50
41517.979711	1.00
41517.979722	0.50
41517.979734	1.00
41517.979745	1.00
41517.979757	1.00
41517.979769	1.00
41517.979780	1.50
41517.979792	0.50
41517.979803	0.50
41517.979815	1.00
41517.979826	0.50
41517.979838	1.50
41517.979850	2.00
41517.979861	1.50
41517.979873	1.50
41517.979884	2.00
41517.979896	1.00
41517.979907	1.00
41517.979919	0.50
41517.979931	0.50
41517.979942	1.00
41517.979954	0.50
41517.979965	1.50
41517.979977	1.50
41517.979988	1.50
41517.980000	2.00
41517.980012	2.00
41517.980023	2.00
41517.980035	2.50
41517.980046	1.50
41517.980058	2.00
41517.980069	1.50
41517.980081	1.00
41517.980093	0.50
41517.980104	0.00
41517.980116	1.00
41517.980127	1.00
41517.980139	1.50
41517.980150	1.50
41517.980162	1.50
41517.980174	2.50
41517.980185	2.00
41517.980197	2.00
41517.980208	2.00
41517.980220	2.00
41517.980231	2.50
41517.980243	1.50
41517.980255	2.00
41517.980266	1.50
41517.980278	1.00
41517.980289	1.00
41517.980301	1.50
41517.980313	2.50
41517.980324	2.50
41517.980336	2.50
41517.980347	3.50
41517.980359	3.50
41517.980370	4.00
41517.980382	5.00
41517.980394	5.50
41517.980405	6.00
41517.980417	7.00
41517.980428	7.00
41517.980440	7.50
41517.980451	7.50
41517.980463	8.50
41517.980475	9.00
41517.980486	9.50
41517.980498	10.00
41517.980509	10.00
41517.980521	10.00
41517.980532	11.00
41517.980544	11.00
41517.980556	11.50
41517.980567	11.50
41517.980579	11.50
41517.980590	12.00
41517.980602	12.50
41517.980613	12.50
41517.980625	13.00
41517.980637	13.50
41517.980648	13.50
41517.980660	14.00
41517.980671	14.00
41517.980683	13.50
41517.980694	14.00
41517.980706	15.00
41517.980718	14.50
41517.980729	15.00
41517.980741	15.00
41517.980752	15.00
41517.980764	15.50
41517.980775	15.50
41517.980787	15.50
41517.980799	16.00
41517.980810	16.00
41517.980822	16.00
41517.980833	17.00
41517.980845	17.00
41517.980856	17.50
41517.980868	18.00
41517.980880	18.00
41517.980891	19.00
41517.980903	19.50
41517.980914	20.00
41517.980926	19.50
41517.980937	20.50
41517.980949	21.00
41517.980961	21.00
41517.980972	22.00
41517.980984	22.50
41517.980995	23.00
41517.981007	23.00
41517.981019	23.50
41517.981030	23.50
41517.981042	24.00
41517.981053	25.00
41517.981065	25.50
41517.981076	26.50
41517.981088	26.50
41517.981100	26.50
41517.981111	27.00
41517.981123	28.00
41517.981134	28.00
41517.981146	29.50
41517.981157	30.00
41517.981169	29.50
41517.981181	30.50
41517.981192	31.00
41517.981204	31.00
41517.981215	32.00
41517.981227	32.50
41517.981238	33.00
41517.981250	34.00
41517.981262	34.00
41517.981273	34.50
41517.981285	35.50
41517.981296	36.00
41517.981308	36.50
41517.981319	36.50
41517.981331	37.00
41517.981343	37.50
41517.981354	38.00
41517.981366	38.50
41517.981377	38.50
41517.981389	39.00
41517.981400	39.50
41517.981412	40.00
41517.981424	40.50
41517.981435	41.00
41517.981447	41.00
41517.981458	42.00
41517.981470	42.00
41517.981481	43.00
41517.981493	43.00
41517.981505	43.50
41517.981516	43.50
41517.981528	44.00
41517.981539	44.50
41517.981551	44.50
41517.981562	45.50
41517.981574	45.50
41517.981586	45.50
41517.981597	46.00
41517.981609	46.50
41517.981620	48.00
41517.981632	49.00
41517.981644	49.50
41517.981655	50.50
41517.981667	51.00
41517.981678	51.50
41517.981690	51.50
41517.981701	52.00
41517.981713	51.50
41517.981725	52.00
41517.981736	52.50
41517.981748	52.00
41517.981759	53.00
41517.981771	53.00
41517.981782	53.50
41517.981794	53.50
41517.981806	54.00
41517.981817	54.00
41517.981829	54.50
41517.981840	54.50
41517.981852	54.00
41517.981863	55.00
41517.981875	55.50
41517.981887	54.50
41517.981898	56.00
41517.981910	56.00
41517.981921	56.50
41517.981933	56.00
41517.981944	56.50
41517.981956	56.50
41517.981968	57.00
41517.981979	57.50
41517.981991	57.50
41517.982002	57.50
41517.982014	58.50
41517.982025	58.00
41517.982037	58.50
41517.982049	58.50
41517.982060	59.50
41517.982072	60.00
41517.982083	59.50
41517.982095	60.00
41517.982106	60.50
41517.982118	61.00
41517.982130	60.50
41517.982141	60.50
41517.982153	61.50
41517.982164	61.00
41517.982176	61.50
41517.982187	62.50
41517.982199	63.00
41517.982211	63.00
41517.982222	63.00
41517.982234	63.00
41517.982245	64.50
41517.982257	63.50
41517.982269	64.00
41517.982280	64.00
41517.982292	64.50
41517.982303	64.50
41517.982315	64.00
41517.982326	64.50
41517.982338	65.00
41517.982350	64.50
41517.982361	65.00
41517.982373	65.00
41517.982384	65.00
41517.982396	65.00
41517.982407	65.00
41517.982419	66.00
41517.982431	66.00
41517.982442	65.50
41517.982454	66.50
41517.982465	66.50
41517.982477	66.00
41517.982488	66.50
41517.982500	66.50
41517.982512	67.00
41517.982523	66.50
41517.982535	67.00
41517.982546	67.50
41517.982558	67.50
41517.982569	67.50
41517.982581	67.00
41517.982593	67.50
41517.982604	68.50
41517.982616	68.50
41517.982627	68.50
41517.982639	69.00
41517.982650	69.00
41517.982662	69.50
41517.982674	69.00
41517.982685	69.00
41517.982697	69.50
41517.982708	69.50
41517.982720	70.50
41517.982731	70.50
41517.982743	70.50
41517.982755	70.50
41517.982766	70.50
41517.982778	70.50
41517.982789	71.50
41517.982801	72.00
41517.982812	71.50
41517.982824	71.50
41517.982836	71.50
41517.982847	71.00
41517.982859	70.50
41517.982870	70.00
41517.982882	69.50
41517.982894	70.00
41517.982905	69.00
41517.982917	68.50
41517.982928	68.50
41517.982940	67.50
41517.982951	66.50
41517.982963	65.50
41517.982975	65.50
41517.982986	64.50
41517.982998	63.50
41517.983009	62.50
41517.983021	61.50
41517.983032	61.00
41517.983044	60.00
41517.983056	58.50
41517.983067	57.50
41517.983079	56.00
41517.983090	54.50
41517.983102	54.00
41517.983113	52.50
41517.983125	50.00
41517.983137	49.50
41517.983148	48.00
41517.983160	46.00
41517.983171	44.50
41517.983183	44.00
41517.983194	42.50
41517.983206	41.50
41517.983218	40.00
41517.983229	38.50
41517.983241	37.50
41517.983252	35.00
41517.983264	34.00
41517.983275	32.50
41517.983287	31.00
41517.983299	29.50
41517.983310	28.00
41517.983322	26.50
41517.983333	25.00
41517.983345	23.50
41517.983356	22.00
41517.983368	20.50
41517.983380	18.50
41517.983391	18.00
41517.983403	16.00
41517.983414	15.00
41517.983426	14.00
41517.983437	12.00
41517.983449	12.00
41517.983461	11.00
41517.983472	9.50
41517.983484	9.00
41517.983495	8.00
41517.983507	7.50
41517.983519	6.50
41517.983530	6.00
41517.983542	5.00
41517.983553	4.00
41517.983565	3.50
41517.983576	3.00
41517.983588	3.00
41517.983600	2.00
41517.983611	1.00
41517.983623	0.50
41517.983634	1.00
41517.983646	1.50
41517.983657	1.50
41517.983669	2.00
41517.983681	1.50
41517.983692	1.50
41517.983704	2.00
41517.983715	1.50
41517.983727	2.00
41517.983738	1.50
41517.983750	1.50
41517.983762	1.00
41517.983773	0.50
41517.983785	1.00
41517.983796	1.00
41517.983808	1.00
41517.983819	1.00
41517.983831	1.00
41517.983843	0.50
41517.983854	1.00
41517.983866	1.00
41517.983877	0.50
41517.983889	0.50
41517.983900	0.50
41517.983912	0.00
41517.983924	0.50
41517.983935	0.50
41517.983947	0.50
41517.983958	0.50
41517.983970	0.50
41517.983981	0.50
41517.983993	0.50
41517.984005	1.00
41517.984016	0.50
41517.984028	0.50
41517.984039	1.00
41517.984051	0.50
41517.984063	0.50
41517.984074	1.00
41517.984086	1.00
41517.984097	0.50
41517.984109	1.00
41517.984120	0.50
41517.984132	0.00
41517.984144	1.00
41517.984155	1.00
41517.984167	1.00
41517.984178	1.50
41517.984190	1.00
41517.984201	1.50
41517.984213	0.50
41517.984225	0.50
41517.984236	0.50
41517.984248	1.00
41517.984259	1.50
41517.984271	1.50
41517.984282	2.00
41517.984294	2.00
41517.984306	2.00
41517.984317	2.00
41517.984329	2.50
41517.984340	2.00
41517.984352	2.00
41517.984363	1.50
41517.984375	1.00
41517.984387	0.50
41517.984398	1.00
41517.984410	1.50
41517.984421	1.50
41517.984433	2.00
41517.984444	2.00
41517.984456	2.00
41517.984468	2.50
41517.984479	2.50
41517.984491	2.00
41517.984502	2.00
41517.984514	1.50
41517.984525	1.00
41517.984537	1.00
41517.984549	0.50
41517.984560	1.00
41517.984572	1.00
41517.984583	2.00
41517.984595	1.50
41517.984606	2.50
41517.984618	2.00
41517.984630	2.50
41517.984641	2.00
41517.984653	2.00
41517.984664	2.00
41517.984676	2.00
41517.984688	1.50
41517.984699	0.50
41517.984711	0.50
41517.984722	1.00
41517.984734	1.50
41517.984745	1.50
41517.984757	2.00
41517.984769	2.00
41517.984780	2.50
41517.984792	2.50
41517.984803	2.50
41517.984815	2.50
41517.984826	2.00
41517.984838	2.00
41517.984850	1.50
41517.984861	1.00
41517.984873	0.50
41517.984884	0.50
41517.984896	1.00
41517.984907	1.50
41517.984919	1.00
41517.984931	2.00
41517.984942	2.00
41517.984954	2.50
41517.984965	3.00
41517.984977	2.50
41517.984988	2.50
41517.985000	2.50
41517.985012	2.00
41517.985023	2.00
41517.985035	2.00
41517.985046	1.50
41517.985058	1.50
41517.985069	0.50
41517.985081	1.00
41517.985093	1.50
41517.985104	1.50
41517.985116	2.00
41517.985127	2.00
41517.985139	2.50
41517.985150	2.00
41517.985162	3.00
41517.985174	2.50
41517.985185	2.50
41517.985197	2.50
41517.985208	2.50
41517.985220	2.50
41517.985231	2.00
41517.985243	2.00
41517.985255	1.50
41517.985266	1.00
41517.985278	1.00
41517.985289	1.00
41517.985301	1.50
41517.985313	1.50
41517.985324	2.50
41517.985336	2.00
41517.985347	2.00
41517.985359	2.50
41517.985370	2.50
41517.985382	2.50
41517.985394	2.00
41517.985405	2.50
41517.985417	2.50
41517.985428	2.50
41517.985440	2.00
41517.985451	1.50
41517.985463	1.50
41517.985475	1.00
41517.985486	1.50
41517.985498	1.50
41517.985509	2.50
41517.985521	3.50
41517.985532	3.50
41517.985544	4.50
41517.985556	5.50
41517.985567	5.50
41517.985579	6.00
41517.985590	7.00
41517.985602	7.50
41517.985613	8.00
41517.985625	8.50
41517.985637	9.50
41517.985648	9.50
41517.985660	10.50
41517.985671	11.00
41517.985683	11.50
41517.985694	11.50
41517.985706	12.00
41517.985718	12.50
41517.985729	13.00
41517.985741	13.50
41517.985752	14.00
41517.985764	14.50
41517.985775	15.00
41517.985787	15.00
41517.985799	15.50
41517.985810	16.00
41517.985822	16.50
41517.985833	17.00
41517.985845	17.50
41517.985856	18.50
41517.985868	18.50
41517.985880	19.50
41517.985891	20.00
41517.985903	20.00
41517.985914	20.50
41517.985926	21.00
41517.985938	22.00
41517.985949	23.00
41517.985961	23.50
41517.985972	23.50
41517.985984	24.50
41517.985995	25.00
41517.986007	26.00
41517.986019	26.50
41517.986030	27.50
41517.986042	28.50
41517.986053	29.50
41517.986065	30.00
41517.986076	31.00
41517.986088	31.50
41517.986100	33.00
41517.986111	33.50
41517.986123	34.00
41517.986134	35.50
41517.986146	36.00
41517.986157	37.00
41517.986169	37.00
41517.986181	37.00
41517.986192	37.50
41517.986204	37.50
41517.986215	38.00
41517.986227	38.00
41517.986238	38.50
41517.986250	40.00
41517.986262	40.00
41517.986273	41.00
41517.986285	41.50
41517.986296	43.00
41517.986308	44.00
41517.986319	44.50
41517.986331	45.50
41517.986343	45.50
41517.986354	46.00
41517.986366	47.00
41517.986377	47.00
41517.986389	48.00
41517.986400	48.50
41517.986412	49.50
41517.986424	49.50
41517.986435	50.50
41517.986447	51.50
41517.986458	52.50
41517.986470	53.50
41517.986481	54.50
41517.986493	56.00
41517.986505	57.00
41517.986516	57.50
41517.986528	57.50
41517.986539	58.50
41517.986551	60.00
41517.986563	60.00
41517.986574	61.00
41517.986586	61.50
41517.986597	62.50
41517.986609	62.50
41517.986620	63.00
41517.986632	64.00
41517.986644	64.50
41517.986655	65.00
41517.986667	65.00
41517.986678	65.00
41517.986690	65.50
41517.986701	66.50
41517.986713	66.50
41517.986725	67.00
41517.986736	66.50
41517.986748	67.50
41517.986759	68.50
41517.986771	68.50
41517.986782	69.00
41517.986794	69.50
41517.986806	70.50
41517.986817	71.00
41517.986829	71.50
41517.986840	71.00
41517.986852	72.00
41517.986863	72.50
41517.986875	72.50
41517.986887	73.50
41517.986898	74.50
41517.986910	74.00
41517.986921	75.00
41517.986933	75.50
41517.986944	76.00
41517.986956	76.50
41517.986968	77.50
41517.986979	78.00
41517.986991	78.00
41517.987002	80.00
41517.987014	80.00
41517.987025	80.50
41517.987037	81.50
41517.987049	82.50
41517.987060	82.50
41517.987072	84.00
41517.987083	84.50
41517.987095	85.00
41517.987106	86.00
41517.987118	87.00
41517.987130	87.50
41517.987141	88.00
41517.987153	88.00
41517.987164	89.50
41517.987176	90.00
41517.987188	90.50
41517.987199	91.50
41517.987211	91.50
41517.987222	92.00
41517.987234	92.00
41517.987245	92.50
41517.987257	92.00
41517.987269	92.50
41517.987280	92.50
41517.987292	93.00
41517.987303	93.00
41517.987315	93.00
41517.987326	93.50
41517.987338	93.50
41517.987350	94.00
41517.987361	94.00
41517.987373	94.00
41517.987384	94.00
41517.987396	94.50
41517.987407	94.50
41517.987419	94.50
41517.987431	95.50
41517.987442	95.50
41517.987454	95.50
41517.987465	96.00
41517.987477	96.00
41517.987488	95.50
41517.987500	95.50
41517.987512	96.50
41517.987523	96.50
41517.987535	97.00
41517.987546	97.00
41517.987558	96.50
41517.987569	96.50
41517.987581	97.00
41517.987593	97.00
41517.987604	97.00
41517.987616	98.00
41517.987627	98.00
41517.987639	98.00
41517.987650	97.50
41517.987662	98.00
41517.987674	98.50
41517.987685	98.00
41517.987697	98.50
41517.987708	98.50
41517.987720	99.50
41517.987731	99.00
41517.987743	99.00
41517.987755	99.50
41517.987766	100.00
41517.987778	100.00
41517.987789	100.00
41517.987801	100.00
41517.987813	100.00
41517.987824	100.50
41517.987836	100.50
41517.987847	101.00
41517.987859	101.00
41517.987870	100.50
41517.987882	101.50
41517.987894	102.50
41517.987905	102.00
41517.987917	102.00
41517.987928	102.50
41517.987940	102.00
41517.987951	102.50
41517.987963	103.00
41517.987975	103.00
41517.987986	104.00
41517.987998	104.00
41517.988009	104.00
41517.988021	104.50
41517.988032	105.50
41517.988044	105.50
41517.988056	106.50
41517.988067	106.00
41517.988079	107.00
41517.988090	107.00
41517.988102	107.50
41517.988113	107.50
41517.988125	107.50
41517.988137	107.50
41517.988148	108.00
41517.988160	107.50
41517.988171	108.00
41517.988183	108.00
41517.988194	108.50
41517.988206	108.50
41517.988218	109.00
41517.988229	108.50
41517.988241	109.00
41517.988252	109.00
41517.988264	109.00
41517.988275	109.00
41517.988287	109.50
41517.988299	110.00
41517.988310	110.00
41517.988322	109.50
41517.988333	109.50
41517.988345	110.50
41517.988356	110.00
41517.988368	111.00
41517.988380	111.00
41517.988391	111.00
41517.988403	111.00
41517.988414	110.00
41517.988426	109.50
41517.988437	109.00
41517.988449	108.50
41517.988461	107.50
41517.988472	107.50
41517.988484	106.50
41517.988495	105.00
41517.988507	104.50
41517.988519	103.50
41517.988530	103.00
41517.988542	102.00
41517.988553	101.00
41517.988565	100.00
41517.988576	100.00
41517.988588	99.00
41517.988600	98.00
41517.988611	96.50
41517.988623	96.00
41517.988634	95.00
41517.988646	94.00
41517.988657	92.50
41517.988669	92.00
41517.988681	90.50
41517.988692	90.00
41517.988704	88.50
41517.988715	87.50
41517.988727	86.50
41517.988738	85.50
41517.988750	84.50
41517.988762	83.00
41517.988773	82.00
41517.988785	80.50
41517.988796	79.50
41517.988808	78.00
41517.988819	76.50
41517.988831	75.50
41517.988843	74.00
41517.988854	72.50
41517.988866	71.50
41517.988877	69.50
41517.988889	69.00
41517.988900	66.50
41517.988912	65.50
41517.988924	63.50
41517.988935	63.00
41517.988947	61.50
41517.988958	59.50
41517.988970	57.50
41517.988981	56.50
41517.988993	54.50
41517.989005	53.00
41517.989016	52.00
41517.989028	50.00
41517.989039	48.50
41517.989051	46.50
41517.989062	45.00
41517.989074	43.00
41517.989086	41.50
41517.989097	40.00
41517.989109	38.50
41517.989120	37.00
41517.989132	35.00
41517.989144	34.00
41517.989155	32.00
41517.989167	30.50
41517.989178	29.00
41517.989190	26.50
41517.989201	26.00
41517.989213	23.50
41517.989225	22.50
41517.989236	21.00
41517.989248	19.50
41517.989259	17.50
41517.989271	16.50
41517.989282	15.00
41517.989294	14.00
41517.989306	12.50
41517.989317	12.00
41517.989329	10.50
41517.989340	8.50
41517.989352	8.00
41517.989363	7.50
41517.989375	7.00
41517.989387	6.00
41517.989398	5.00
41517.989410	4.00
41517.989421	4.00
41517.989433	3.50
41517.989444	3.00
41517.989456	2.00
41517.989468	2.00
41517.989479	1.50
41517.989491	1.50
41517.989502	1.00
41517.989514	1.00
41517.989525	0.50
41517.989537	1.00
41517.989549	1.50
41517.989560	2.00
41517.989572	1.50
41517.989583	2.00
41517.989595	1.50
41517.989606	1.50
41517.989618	2.00
41517.989630	1.00
41517.989641	1.00
41517.989653	0.50
41517.989664	0.50
41517.989676	1.00
41517.989687	0.50
41517.989699	1.00
41517.989711	1.00
41517.989722	0.50
41517.989734	1.00
41517.989745	1.00
41517.989757	1.00
41517.989769	1.00
41517.989780	1.00
41517.989792	0.50
41517.989803	1.00
41517.989815	1.00
41517.989826	0.50
41517.989838	1.00
41517.989850	1.00
41517.989861	0.50
41517.989873	1.00
41517.989884	0.50
41517.989896	0.50
41517.989907	1.00
41517.989919	1.00
41517.989931	1.00
41517.989942	1.00
41517.989954	0.50
41517.989965	0.00
41517.989977	1.00
41517.989988	0.50
41517.990000	0.50
41517.990012	0.50
41517.990023	0.50
41517.990035	0.50
41517.990046	0.50
41517.990058	0.50
41517.990069	0.50
41517.990081	1.00
41517.990093	0.50
41517.990104	0.50
41517.990116	1.00
41517.990127	0.00
41517.990139	0.00
41517.990150	0.00
41517.990162	0.50
41517.990174	0.00
41517.990185	1.00
41517.990197	0.50
41517.990208	0.50
41517.990220	0.00
41517.990231	0.50
41517.990243	0.50
41517.990255	0.50
41517.990266	0.50
41517.990278	1.00
41517.990289	0.50
41517.990301	0.50
41517.990312	1.00
41517.990324	0.50
41517.990336	1.00
41517.990347	1.00
41517.990359	0.00
41517.990370	0.50
41517.990382	0.50
41517.990394	0.50
41517.990405	0.50
41517.990417	1.00
41517.990428	1.50
41517.990440	1.50
41517.990451	1.00
41517.990463	1.00
41517.990475	1.00
41517.990486	0.50
41517.990498	1.00
41517.990509	0.50
41517.990521	1.00
41517.990532	1.00
41517.990544	2.00
41517.990556	2.00
41517.990567	2.00
41517.990579	2.50
41517.990590	2.50
41517.990602	2.50
41517.990613	2.50
41517.990625	2.00
41517.990637	2.00
41517.990648	2.00
41517.990660	1.50
41517.990671	1.50
41517.990683	1.00
41517.990694	0.50
41517.990706	0.50
41517.990718	1.00
41517.990729	1.50
41517.990741	2.00
41517.990752	2.00
41517.990764	2.00
41517.990775	2.50
41517.990787	2.50
41517.990799	2.50
41517.990810	2.50
41517.990822	3.00
41517.990833	3.00
41517.990845	3.00
41517.990856	2.50
41517.990868	2.50
41517.990880	2.00
41517.990891	1.50
41517.990903	1.50
41517.990914	1.00
41517.990926	0.50
41517.990937	1.00
41517.990949	0.50
41517.990961	1.50
41517.990972	1.50
41517.990984	2.00
41517.990995	2.00
41517.991007	2.50
41517.991019	2.50
41517.991030	3.00
41517.991042	3.00
41517.991053	3.00
41517.991065	3.50
41517.991076	3.00
41517.991088	3.50
41517.991100	3.50
41517.991111	2.50
41517.991123	2.50
41517.991134	2.00
41517.991146	2.00
41517.991157	2.00
41517.991169	1.50
41517.991181	1.00
41517.991192	1.00
41517.991204	0.50
41517.991215	1.00
41517.991227	1.50
41517.991238	1.50
41517.991250	2.50
41517.991262	2.00
41517.991273	2.50
41517.991285	2.00
41517.991296	3.00
41517.991308	2.50
41517.991319	2.00
41517.991331	3.00
41517.991343	2.50
41517.991354	2.50
41517.991366	2.00
41517.991377	2.50
41517.991389	2.50
41517.991400	2.00
41517.991412	2.00
41517.991424	1.00
41517.991435	1.00
41517.991447	1.50
41517.991458	1.00
41517.991470	1.00
41517.991481	2.00
41517.991493	2.00
41517.991505	2.00
41517.991516	2.50
41517.991528	3.00
41517.991539	2.50
41517.991551	2.50
41517.991562	3.00
41517.991574	3.50
41517.991586	3.00
41517.991597	3.50
41517.991609	2.50
41517.991620	2.50
41517.991632	3.00
41517.991644	2.00
41517.991655	2.50
41517.991667	2.00
41517.991678	1.00
41517.991690	1.00
41517.991701	1.00
41517.991713	1.00
41517.991725	2.00
41517.991736	3.00
41517.991748	3.50
41517.991759	3.50
41517.991771	3.50
41517.991782	4.50
41517.991794	5.00
41517.991806	5.50
41517.991817	6.50
41517.991829	7.50
41517.991840	8.00
41517.991852	7.50
41517.991863	8.50
41517.991875	9.00
41517.991887	10.00
41517.991898	10.50
41517.991910	11.50
41517.991921	11.50
41517.991933	11.50
41517.991944	12.00
41517.991956	12.50
41517.991968	13.50
41517.991979	13.00
41517.991991	14.00
41517.992002	14.00
41517.992014	14.50
41517.992025	14.50
41517.992037	14.50
41517.992049	16.00
41517.992060	16.50
41517.992072	17.50
41517.992083	17.50
41517.992095	18.50
41517.992106	18.50
41517.992118	20.00
41517.992130	20.50
41517.992141	21.00
41517.992153	22.00
41517.992164	23.00
41517.992176	23.00
41517.992188	23.50
41517.992199	24.50
41517.992211	25.50
41517.992222	26.00
41517.992234	26.00
41517.992245	26.50
41517.992257	27.00
41517.992269	27.50
41517.992280	28.50
41517.992292	29.50
41517.992303	30.00
41517.992315	30.00
41517.992326	30.00
41517.992338	30.50
41517.992350	31.50
41517.992361	32.00
41517.992373	32.50
41517.992384	32.50
41517.992396	33.50
41517.992407	33.50
41517.992419	34.50
41517.992431	34.50
41517.992442	34.50
41517.992454	34.50
41517.992465	35.00
41517.992477	36.00
41517.992488	36.50
41517.992500	37.50
41517.992512	38.00
41517.992523	39.50
41517.992535	40.00
41517.992546	40.50
41517.992558	40.50
41517.992569	41.50
41517.992581	42.00
41517.992593	42.00
41517.992604	42.50
41517.992616	43.50
41517.992627	44.00
41517.992639	44.50
41517.992650	45.00
41517.992662	45.50
41517.992674	46.50
41517.992685	47.00
41517.992697	48.00
41517.992708	49.00
41517.992720	49.50
41517.992731	49.50
41517.992743	50.50
41517.992755	51.00
41517.992766	51.00
41517.992778	52.00
41517.992789	53.00
41517.992801	53.00
41517.992813	53.50
41517.992824	53.50
41517.992836	53.50
41517.992847	54.50
41517.992859	55.00
41517.992870	55.50
41517.992882	55.00
41517.992894	56.00
41517.992905	56.00
41517.992917	56.50
41517.992928	56.50
41517.992940	57.00
41517.992951	58.00
41517.992963	58.00
41517.992975	58.00
41517.992986	58.00
41517.992998	58.00
41517.993009	58.50
41517.993021	59.00
41517.993032	59.00
41517.993044	59.50
41517.993056	59.50
41517.993067	59.00
41517.993079	60.00
41517.993090	60.00
41517.993102	59.50
41517.993113	59.50
41517.993125	60.00
41517.993137	60.00
41517.993148	59.50
41517.993160	60.00
41517.993171	60.00
41517.993183	60.00
41517.993194	60.50
41517.993206	61.00
41517.993218	60.50
41517.993229	60.00
41517.993241	61.00
41517.993252	61.00
41517.993264	60.50
41517.993275	60.50
41517.993287	60.50
41517.993299	61.00
41517.993310	60.50
41517.993322	61.00
41517.993333	60.50
41517.993345	61.00
41517.993356	60.50
41517.993368	60.50
41517.993380	61.00
41517.993391	60.50
41517.993403	60.50
41517.993414	61.00
41517.993426	60.00
41517.993438	60.50
41517.993449	60.50
41517.993461	60.50
41517.993472	60.00
41517.993484	60.50
41517.993495	60.50
41517.993507	60.50
41517.993519	60.00
41517.993530	60.00
41517.993542	60.00
41517.993553	60.00
41517.993565	59.50
41517.993576	59.50
41517.993588	59.50
41517.993600	59.00
41517.993611	59.50
41517.993623	59.50
41517.993634	59.00
41517.993646	58.50
41517.993657	58.50
41517.993669	58.50
41517.993681	58.50
41517.993692	58.50
41517.993704	57.50
41517.993715	58.00
41517.993727	58.00
41517.993738	57.50
41517.993750	58.00
41517.993762	57.50
41517.993773	57.50
41517.993785	57.50
41517.993796	58.00
41517.993808	57.50
41517.993819	58.00
41517.993831	58.00
41517.993843	57.50
41517.993854	57.50
41517.993866	58.00
41517.993877	57.00
41517.993889	57.50
41517.993900	57.50
41517.993912	57.00
41517.993924	57.00
41517.993935	57.00
41517.993947	57.00
41517.993958	57.00
41517.993970	57.00
41517.993981	57.00
41517.993993	57.00
41517.994005	57.00
41517.994016	57.50
41517.994028	57.00
41517.994039	57.00
41517.994051	56.50
41517.994063	56.00
41517.994074	57.00
41517.994086	56.50
41517.994097	56.00
41517.994109	56.00
41517.994120	55.50
41517.994132	55.50
41517.994144	55.50
41517.994155	55.50
41517.994167	55.00
41517.994178	54.50
41517.994190	55.00
41517.994201	53.50
41517.994213	54.00
41517.994225	53.50
41517.994236	54.00
41517.994248	53.00
41517.994259	53.50
41517.994271	53.00
41517.994282	51.50
41517.994294	52.00
41517.994306	51.00
41517.994317	51.50
41517.994329	51.00
41517.994340	50.50
41517.994352	50.00
41517.994363	49.50
41517.994375	50.00
41517.994387	49.50
41517.994398	49.50
41517.994410	48.50
41517.994421	48.50
41517.994433	48.00
41517.994444	47.50
41517.994456	46.50
41517.994468	46.50
41517.994479	46.50
41517.994491	46.00
41517.994502	45.50
41517.994514	45.00
41517.994525	44.50
41517.994537	44.50
41517.994549	44.50
41517.994560	43.50
41517.994572	43.50
41517.994583	43.00
41517.994595	42.50
41517.994606	42.00
41517.994618	42.00
41517.994630	41.00
41517.994641	40.50
41517.994653	40.00
41517.994664	40.00
41517.994676	38.50
41517.994688	39.00
41517.994699	38.00
41517.994711	37.00
41517.994722	36.00
41517.994734	35.50
41517.994745	34.50
41517.994757	34.00
41517.994769	34.00
41517.994780	32.00
41517.994792	31.00
41517.994803	30.50
41517.994815	30.00
41517.994826	28.50
41517.994838	28.50
41517.994850	27.50
41517.994861	26.50
41517.994873	25.50
41517.994884	25.00
41517.994896	24.00
41517.994907	23.00
41517.994919	22.50
41517.994931	21.50
41517.994942	20.50
41517.994954	19.50
41517.994965	19.00
41517.994977	17.50
41517.994988	17.00
41517.995000	16.00
41517.995012	16.00
41517.995023	14.50
41517.995035	13.50
41517.995046	12.50
41517.995058	12.00
41517.995069	12.00
41517.995081	10.50
41517.995093	10.00
41517.995104	8.50
41517.995116	8.50
41517.995127	8.00
41517.995139	7.00
41517.995150	6.00
41517.995162	5.50
41517.995174	5.50
41517.995185	4.50
41517.995197	4.00
41517.995208	3.50
41517.995220	3.50
41517.995231	2.50
41517.995243	2.00
41517.995255	2.00
41517.995266	1.00
41517.995278	1.00
41517.995289	0.50
41517.995301	1.00
41517.995313	1.00
41517.995324	1.00
41517.995336	0.50
41517.995347	0.50
41517.995359	1.00
41517.995370	0.50
41517.995382	0.50
41517.995394	0.50
41517.995405	0.50
41517.995417	0.50
41517.995428	0.50
41517.995440	0.50
41517.995451	0.00
41517.995463	1.00
41517.995475	0.50
41517.995486	0.50
41517.995498	0.50
41517.995509	1.00
41517.995521	1.00
41517.995532	0.50
41517.995544	0.50
41517.995556	1.00
41517.995567	0.50
41517.995579	1.00
41517.995590	0.50
41517.995602	1.00
41517.995613	0.50
41517.995625	0.50
41517.995637	0.50
41517.995648	0.50
41517.995660	0.50
41517.995671	0.50
41517.995683	0.50
41517.995694	0.50
41517.995706	0.50
41517.995718	0.00
41517.995729	1.00
41517.995741	0.50
41517.995752	0.00
41517.995764	1.00
41517.995775	0.00
41517.995787	1.00
41517.995799	0.00
41517.995810	1.00
41517.995822	0.50
41517.995833	1.00
41517.995845	0.00
41517.995856	1.00
41517.995868	0.50
41517.995880	0.50
41517.995891	0.50
41517.995903	0.50
41517.995914	1.00
41517.995926	1.00
41517.995938	0.50
41517.995949	0.50
41517.995961	0.50
41517.995972	0.50
41517.995984	0.50
41517.995995	0.50
41517.996007	0.50
41517.996019	1.00
41517.996030	0.00
41517.996042	0.50
41517.996053	0.50
41517.996065	1.00
41517.996076	1.50
41517.996088	1.00
41517.996100	1.00
41517.996111	1.00
41517.996123	1.00
41517.996134	0.50
41517.996146	1.00
41517.996157	1.00
41517.996169	0.50
41517.996181	1.00
41517.996192	1.50
41517.996204	2.00
41517.996215	2.00
41517.996227	2.00
41517.996238	2.00
41517.996250	2.50
41517.996262	2.50
41517.996273	2.00
41517.996285	2.00
41517.996296	2.00
41517.996308	1.00
41517.996319	1.00
41517.996331	1.00
41517.996343	0.50
41517.996354	0.50
41517.996366	1.00
41517.996377	0.50
41517.996389	1.00
41517.996400	1.50
41517.996412	2.00
41517.996424	2.50
41517.996435	2.50
41517.996447	3.00
41517.996458	3.00
41517.996470	2.50
41517.996481	2.50
41517.996493	2.50
41517.996505	2.50
41517.996516	2.50
41517.996528	2.00
41517.996539	2.00
41517.996551	2.00
41517.996562	1.00
41517.996574	1.00
41517.996586	0.50
41517.996597	1.00
41517.996609	1.00
41517.996620	2.50
41517.996632	2.50
41517.996644	3.00
41517.996655	3.00
41517.996667	3.50
41517.996678	4.00
41517.996690	4.50
41517.996701	5.50
41517.996713	5.00
41517.996725	6.00
41517.996736	6.50
41517.996748	7.50
41517.996759	7.50
41517.996771	8.00
41517.996782	8.00
41517.996794	8.50
41517.996806	9.00
41517.996817	10.00
41517.996829	10.00
41517.996840	11.00
41517.996852	11.00
41517.996863	11.50
41517.996875	12.00
41517.996887	12.50
41517.996898	13.00
41517.996910	13.50
41517.996921	13.50
41517.996933	13.50
41517.996944	15.00
41517.996956	15.00
41517.996968	15.00
41517.996979	16.00
41517.996991	16.00
41517.997002	17.00
41517.997014	17.00
41517.997025	18.00
41517.997037	18.50
41517.997049	19.00
41517.997060	19.00
41517.997072	19.50
41517.997083	19.50
41517.997095	20.50
41517.997106	20.50
41517.997118	20.50
41517.997130	22.00
41517.997141	21.50
41517.997153	23.00
41517.997164	23.00
41517.997176	22.50
41517.997187	23.00
41517.997199	24.00
41517.997211	24.00
41517.997222	24.50
41517.997234	24.50
41517.997245	25.00
41517.997257	25.50
41517.997269	25.50
41517.997280	26.00
41517.997292	26.50
41517.997303	26.50
41517.997315	26.50
41517.997326	26.50
41517.997338	28.00
41517.997350	27.50
41517.997361	27.50
41517.997373	27.00
41517.997384	27.50
41517.997396	28.50
41517.997407	28.50
41517.997419	29.00
41517.997431	29.00
41517.997442	29.50
41517.997454	29.50
41517.997465	30.00
41517.997477	30.50
41517.997488	30.50
41517.997500	30.50
41517.997512	30.50
41517.997523	30.50
41517.997535	31.00
41517.997546	31.50
41517.997558	31.50
41517.997569	31.50
41517.997581	32.00
41517.997593	32.50
41517.997604	32.50
41517.997616	32.50
41517.997627	33.00
41517.997639	33.00
41517.997650	33.00
41517.997662	33.50
41517.997674	34.00
41517.997685	34.00
41517.997697	34.00
41517.997708	34.00
41517.997720	35.00
41517.997731	34.00
41517.997743	34.50
41517.997755	35.00
41517.997766	35.50
41517.997778	35.50
41517.997789	35.50
41517.997801	35.50
41517.997812	35.50
41517.997824	36.00
41517.997836	36.00
41517.997847	36.50
41517.997859	37.00
41517.997870	36.50
41517.997882	36.50
41517.997894	37.00
41517.997905	36.50
41517.997917	37.00
41517.997928	37.00
41517.997940	37.00
41517.997951	37.50
41517.997963	37.50
41517.997975	37.50
41517.997986	37.50
41517.997998	37.50
41517.998009	38.00
41517.998021	38.00
41517.998032	37.50
41517.998044	37.50
41517.998056	38.00
41517.998067	38.00
41517.998079	38.00
41517.998090	37.50
41517.998102	38.00
41517.998113	38.50
41517.998125	38.50
41517.998137	38.50
41517.998148	38.50
41517.998160	38.50
41517.998171	38.00
41517.998183	38.00
41517.998194	38.00
41517.998206	38.00
41517.998218	38.00
41517.998229	38.50
41517.998241	38.50
41517.998252	38.00
41517.998264	38.50
41517.998275	38.50
41517.998287	38.50
41517.998299	38.50
41517.998310	38.50
41517.998322	38.50
41517.998333	38.00
41517.998345	38.50
41517.998356	38.50
41517.998368	38.00
41517.998380	39.00
41517.998391	38.50
41517.998403	38.00
41517.998414	38.00
41517.998426	38.00
41517.998437	38.00
41517.998449	38.50
41517.998461	38.50
41517.998472	38.00
41517.998484	38.00
41517.998495	38.00
41517.998507	38.00
41517.998519	38.00
41517.998530	38.00
41517.998542	38.00
41517.998553	38.00
41517.998565	37.50
41517.998576	38.00
41517.998588	38.00
41517.998600	38.00
41517.998611	38.00
41517.998623	38.00
41517.998634	38.00
41517.998646	38.00
41517.998657	37.50
41517.998669	38.00
41517.998681	37.50
41517.998692	37.50
41517.998704	37.00
41517.998715	37.00
41517.998727	37.50
41517.998738	37.00
41517.998750	36.50
41517.998762	37.00
41517.998773	37.00
41517.998785	36.50
41517.998796	37.00
41517.998808	36.50
41517.998819	36.50
41517.998831	36.00
41517.998843	36.00
41517.998854	35.50
41517.998866	36.00
41517.998877	35.50
41517.998889	35.50
41517.998900	35.00
41517.998912	35.50
41517.998924	34.50
41517.998935	34.50
41517.998947	35.00
41517.998958	35.00
41517.998970	34.00
41517.998981	34.00
41517.998993	34.00
41517.999005	34.00
41517.999016	34.00
41517.999028	33.50
41517.999039	33.50
41517.999051	33.00
41517.999062	33.00
41517.999074	33.00
41517.999086	32.50
41517.999097	32.50
41517.999109	32.50
41517.999120	32.00
41517.999132	31.50
41517.999144	31.00
41517.999155	31.00
41517.999167	30.50
41517.999178	30.50
41517.999190	29.50
41517.999201	30.00
41517.999213	29.00
41517.999225	28.50
41517.999236	29.00
41517.999248	28.50
41517.999259	28.00
41517.999271	28.00
41517.999282	28.00
41517.999294	27.50
41517.999306	27.50
41517.999317	28.00
41517.999329	27.00
41517.999340	27.00
41517.999352	26.50
41517.999363	26.50
41517.999375	26.50
41517.999387	26.50
41517.999398	26.50
41517.999410	26.00
41517.999421	26.00
41517.999433	26.00
41517.999444	26.00
41517.999456	25.50
41517.999468	25.00
41517.999479	25.00
41517.999491	25.50
41517.999502	25.50
41517.999514	25.00
41517.999525	24.00
41517.999537	24.00
41517.999549	24.00
41517.999560	23.50
41517.999572	23.00
41517.999583	23.00
41517.999595	23.00
41517.999606	23.00
41517.999618	22.50
41517.999630	21.50
41517.999641	21.00
41517.999653	20.50
41517.999664	20.00
41517.999676	19.00
41517.999688	19.00
41517.999699	18.00
41517.999711	17.00
41517.999722	16.00
41517.999734	15.50
41517.999745	15.00
41517.999757	14.00
41517.999769	13.00
41517.999780	12.00
41517.999792	11.50
41517.999803	11.50
41517.999815	10.50
41517.999826	9.00
41517.999838	9.00
41517.999850	7.50
41517.999861	7.50
41517.999873	7.00
41517.999884	5.50
41517.999896	5.50
41517.999907	4.50
41517.999919	4.00
41517.999931	3.50
41517.999942	3.00
41517.999954	2.50
41517.999965	2.00
41517.999977	2.50
41517.999988	1.50
41518.000000	1.00
41518.000012	1.00
41518.000023	1.00
41518.000035	0.50
41518.000046	0.00
41518.000058	1.00
41518.000069	0.00
41518.000081	1.50
41518.000093	0.50
41518.000104	0.50
41518.000116	1.00
41518.000127	0.50
41518.000139	0.00
41518.000150	1.50
41518.000162	1.00
41518.000174	0.50
41518.000185	0.50
41518.000197	1.00
41518.000208	1.00
41518.000220	0.50
41518.000231	1.00
41518.000243	0.50
41518.000255	1.50
41518.000266	1.00
41518.000278	1.00
41518.000289	1.00
41518.000301	0.50
41518.000313	1.50
41518.000324	1.00
41518.000336	0.50
41518.000347	1.00
41518.000359	1.00
41518.000370	0.50
41518.000382	1.00
41518.000394	0.50
41518.000405	1.00
41518.000417	1.00
41518.000428	1.50
41518.000440	1.00
41518.000451	0.50
41518.000463	1.00
41518.000475	1.00
41518.000486	1.00
41518.000498	1.00
41518.000509	1.00
41518.000521	1.00
41518.000532	0.50
41518.000544	1.00
41518.000556	1.00
41518.000567	1.00
41518.000579	0.50
41518.000590	1.00
41518.000602	0.50
41518.000613	1.00
41518.000625	1.00
41518.000637	0.50
41518.000648	1.50
41518.000660	1.50
41518.000671	0.50
41518.000683	1.00
41518.000694	1.50
41518.000706	1.50
41518.000718	1.00
41518.000729	1.00
41518.000741	1.00
41518.000752	0.50
41518.000764	0.50
41518.000775	1.00
41518.000787	1.00
41518.000799	1.50
41518.000810	0.50
41518.000822	1.00
41518.000833	1.00
41518.000845	1.00
41518.000856	1.00
41518.000868	1.00
41518.000880	1.00
41518.000891	1.00
41518.000903	0.50
41518.000914	1.00
41518.000926	1.50
41518.000938	1.50
41518.000949	2.00
41518.000961	1.50
41518.000972	2.00
41518.000984	1.50
41518.000995	1.50
41518.001007	1.00
41518.001019	1.00
41518.001030	0.50
41518.001042	1.50
41518.001053	1.50
41518.001065	2.00
41518.001076	2.50
41518.001088	2.50
41518.001100	2.50
41518.001111	2.00
41518.001123	2.50
41518.001134	2.50
41518.001146	2.00
41518.001157	2.00
41518.001169	1.50
41518.001181	1.50
41518.001192	1.00
41518.001204	1.00
41518.001215	1.00
41518.001227	1.50
41518.001238	2.50
41518.001250	1.50
41518.001262	2.00
41518.001273	3.00
41518.001285	2.00
41518.001296	3.00
41518.001308	2.50
41518.001319	2.50
41518.001331	2.50
41518.001343	2.50
41518.001354	2.50
41518.001366	2.00
41518.001377	2.00
41518.001389	1.00
41518.001400	1.00
41518.001412	0.50
41518.001424	1.00
41518.001435	1.00
41518.001447	2.50
41518.001458	2.00
41518.001470	3.50
41518.001481	3.00
41518.001493	3.50
41518.001505	4.00
41518.001516	4.00
41518.001528	5.00
41518.001539	5.50
41518.001551	6.00
41518.001563	6.00
41518.001574	7.00
41518.001586	7.50
41518.001597	8.00
41518.001609	8.50
41518.001620	9.00
41518.001632	9.50
41518.001644	9.50
41518.001655	10.50
41518.001667	11.00
41518.001678	12.00
41518.001690	12.50
41518.001701	12.50
41518.001713	13.00
41518.001725	14.00
41518.001736	14.00
41518.001748	15.00
41518.001759	15.00
41518.001771	16.00
41518.001782	17.00
41518.001794	17.50
41518.001806	18.00
41518.001817	18.00
41518.001829	18.50
41518.001840	19.00
41518.001852	20.00
41518.001863	20.50
41518.001875	21.00
41518.001887	22.00
41518.001898	22.50
41518.001910	22.50
41518.001921	23.50
41518.001933	24.00
41518.001944	25.00
41518.001956	25.50
41518.001968	26.00
41518.001979	26.50
41518.001991	27.50
41518.002002	28.50
41518.002014	29.00
41518.002025	29.50
41518.002037	30.00
41518.002049	30.00
41518.002060	30.50
41518.002072	32.00
41518.002083	32.00
41518.002095	33.00
41518.002106	33.50
41518.002118	33.50
41518.002130	34.00
41518.002141	35.00
41518.002153	35.50
41518.002164	35.50
41518.002176	36.00
41518.002188	37.50
41518.002199	37.50
41518.002211	38.00
41518.002222	38.50
41518.002234	39.00
41518.002245	38.50
41518.002257	39.50
41518.002269	39.50
41518.002280	40.00
41518.002292	40.00
41518.002303	40.50
41518.002315	41.00
41518.002326	41.50
41518.002338	42.00
41518.002350	42.00
41518.002361	43.00
41518.002373	42.50
41518.002384	43.00
41518.002396	43.50
41518.002407	44.00
41518.002419	44.50
41518.002431	44.50
41518.002442	45.00
41518.002454	45.50
41518.002465	45.50
41518.002477	45.50
41518.002488	46.00
41518.002500	46.00
41518.002512	46.00
41518.002523	46.50
41518.002535	47.00
41518.002546	47.00
41518.002558	48.00
41518.002569	48.00
41518.002581	48.00
41518.002593	48.50
41518.002604	49.00
41518.002616	49.00
41518.002627	49.00
41518.002639	49.00
41518.002650	50.00
41518.002662	50.00
41518.002674	49.50
41518.002685	50.50
41518.002697	50.50
41518.002708	50.50
41518.002720	50.50
41518.002731	51.00
41518.002743	51.50
41518.002755	51.50
41518.002766	51.50
41518.002778	51.50
41518.002789	51.50
41518.002801	52.50
41518.002813	52.00
41518.002824	52.50
41518.002836	52.50
41518.002847	52.50
41518.002859	52.50
41518.002870	53.00
41518.002882	52.50
41518.002894	53.00
41518.002905	53.00
41518.002917	53.00
41518.002928	52.50
41518.002940	53.50
41518.002951	53.50
41518.002963	53.00
41518.002975	53.00
41518.002986	53.50
41518.002998	53.50
41518.003009	53.50
41518.003021	53.50
41518.003032	53.50
41518.003044	53.50
41518.003056	53.50
41518.003067	53.50
41518.003079	53.50
41518.003090	54.00
41518.003102	53.50
41518.003113	54.00
41518.003125	53.50
41518.003137	54.00
41518.003148	53.50
41518.003160	54.00
41518.003171	54.00
41518.003183	54.50
41518.003194	54.50
41518.003206	54.00
41518.003218	53.50
41518.003229	54.50
41518.003241	54.00
41518.003252	54.00
41518.003264	54.00
41518.003275	53.50
41518.003287	53.50
41518.003299	53.50
41518.003310	54.00
41518.003322	54.00
41518.003333	53.50
41518.003345	53.50
41518.003356	54.00
41518.003368	53.50
41518.003380	53.50
41518.003391	53.50
41518.003403	53.50
41518.003414	53.50
41518.003426	53.50
41518.003438	53.50
41518.003449	54.00
41518.003461	53.50
41518.003472	53.50
41518.003484	53.50
41518.003495	53.50
41518.003507	53.50
41518.003519	53.50
41518.003530	53.50
41518.003542	53.50
41518.003553	53.00
41518.003565	53.50
41518.003576	53.00
41518.003588	53.00
41518.003600	53.50
41518.003611	53.50
41518.003623	53.00
41518.003634	53.00
41518.003646	53.00
41518.003657	53.00
41518.003669	52.50
41518.003681	52.50
41518.003692	52.50
41518.003704	52.50
41518.003715	53.00
41518.003727	52.50
41518.003738	52.00
41518.003750	52.50
41518.003762	52.50
41518.003773	51.50
41518.003785	52.00
41518.003796	51.50
41518.003808	51.50
41518.003819	51.00
41518.003831	52.00
41518.003843	50.50
41518.003854	50.50
41518.003866	51.00
41518.003877	50.50
41518.003889	50.00
41518.003900	50.50
41518.003912	50.50
41518.003924	50.00
41518.003935	50.50
41518.003947	50.00
41518.003958	49.50
41518.003970	50.00
41518.003981	50.00
41518.003993	50.00
41518.004005	50.00
41518.004016	49.50
41518.004028	50.00
41518.004039	49.50
41518.004051	48.50
41518.004062	50.00
41518.004074	49.00
41518.004086	48.50
41518.004097	48.50
41518.004109	48.00
41518.004120	48.00
41518.004132	48.50
41518.004144	47.50
41518.004155	47.50
41518.004167	47.50
41518.004178	47.00
41518.004190	47.00
41518.004201	47.00
41518.004213	47.50
41518.004225	47.50
41518.004236	47.00
41518.004248	47.00
41518.004259	47.00
41518.004271	47.00
41518.004282	47.00
41518.004294	46.50
41518.004306	46.50
41518.004317	46.00
41518.004329	46.50
41518.004340	46.50
41518.004352	46.50
41518.004363	46.00
41518.004375	46.00
41518.004387	46.00
41518.004398	46.00
41518.004410	46.00
41518.004421	46.00
41518.004433	46.00
41518.004444	46.00
41518.004456	46.00
41518.004468	45.00
41518.004479	45.50
41518.004491	46.00
41518.004502	45.50
41518.004514	46.00
41518.004525	45.50
41518.004537	45.50
41518.004549	45.50
41518.004560	45.50
41518.004572	45.00
41518.004583	45.00
41518.004595	44.50
41518.004606	44.00
41518.004618	44.00
41518.004630	44.50
41518.004641	43.50
41518.004653	43.50
41518.004664	43.00
41518.004676	43.00
41518.004687	43.00
41518.004699	42.50
41518.004711	42.50
41518.004722	42.50
41518.004734	41.50
41518.004745	41.50
41518.004757	41.50
41518.004769	41.00
41518.004780	40.50
41518.004792	40.00
41518.004803	40.00
41518.004815	39.00
41518.004826	39.00
41518.004838	38.50
41518.004850	38.50
41518.004861	38.00
41518.004873	38.50
41518.004884	37.50
41518.004896	37.50
41518.004907	37.00
41518.004919	36.00
41518.004931	36.00
41518.004942	35.50
41518.004954	35.50
41518.004965	34.50
41518.004977	34.50
41518.004988	34.00
41518.005000	33.50
41518.005012	32.50
41518.005023	31.50
41518.005035	31.00
41518.005046	30.00
41518.005058	29.50
41518.005069	29.00
41518.005081	27.50
41518.005093	27.00
41518.005104	25.50
41518.005116	25.00
41518.005127	24.50
41518.005139	23.50
41518.005150	23.50
41518.005162	22.50
41518.005174	21.00
41518.005185	20.00
41518.005197	19.50
41518.005208	19.00
41518.005220	17.50
41518.005231	17.00
41518.005243	15.50
41518.005255	15.00
41518.005266	14.00
41518.005278	13.50
41518.005289	12.50
41518.005301	12.00
41518.005312	11.50
41518.005324	10.00
41518.005336	10.00
41518.005347	9.00
41518.005359	8.00
41518.005370	7.50
41518.005382	7.50
41518.005394	7.00
41518.005405	6.00
41518.005417	5.50
41518.005428	4.00
41518.005440	4.00
41518.005451	3.50
41518.005463	2.50
41518.005475	2.00
41518.005486	1.50
41518.005498	1.00
41518.005509	0.50
41518.005521	0.50
41518.005532	0.00
41518.005544	1.50
41518.005556	1.00
41518.005567	1.50
41518.005579	1.50
41518.005590	1.50
41518.005602	1.00
41518.005613	1.00
41518.005625	1.00
41518.005637	1.00
41518.005648	0.50
41518.005660	0.50
41518.005671	0.50
41518.005683	0.50
41518.005694	0.50
41518.005706	0.50
41518.005718	0.50
41518.005729	0.50
41518.005741	0.50
41518.005752	1.00
41518.005764	0.50
41518.005775	1.00
41518.005787	0.50
41518.005799	1.00
41518.005810	1.00
41518.005822	1.00
41518.005833	0.50
41518.005845	0.50
41518.005856	1.00
41518.005868	0.50
41518.005880	0.00
41518.005891	0.50
41518.005903	0.50
41518.005914	0.50
41518.005926	1.00
41518.005937	1.00
41518.005949	1.00
41518.005961	1.00
41518.005972	1.00
41518.005984	0.50
41518.005995	0.50
41518.006007	0.50
41518.006019	1.50
41518.006030	1.00
41518.006042	1.50
41518.006053	1.50
41518.006065	1.00
41518.006076	1.00
41518.006088	0.00
41518.006100	0.50
41518.006111	0.50
41518.006123	1.00
41518.006134	0.50
41518.006146	0.50
41518.006157	0.50
41518.006169	0.50
41518.006181	0.50
41518.006192	1.00
41518.006204	1.00
41518.006215	0.50
41518.006227	0.00
41518.006238	0.50
41518.006250	1.00
41518.006262	1.00
41518.006273	0.50
41518.006285	0.50
41518.006296	0.50
41518.006308	1.50
41518.006319	1.00
41518.006331	0.50
41518.006343	1.00
41518.006354	0.50
41518.006366	1.50
41518.006377	1.00
41518.006389	1.00
41518.006400	1.00
41518.006412	0.50
41518.006424	1.00
41518.006435	1.00
41518.006447	1.50
41518.006458	1.00
41518.006470	0.50
41518.006481	1.50
41518.006493	1.00
41518.006505	1.50
41518.006516	1.50
41518.006528	2.00
41518.006539	1.50
41518.006551	1.00
41518.006562	1.50
41518.006574	1.00
41518.006586	0.50
41518.006597	1.50
41518.006609	1.50
41518.006620	2.00
41518.006632	2.50
41518.006644	2.50
41518.006655	2.00
41518.006667	2.00
41518.006678	2.50
41518.006690	2.50
41518.006701	2.50
41518.006713	2.00
41518.006725	1.00
41518.006736	1.50
41518.006748	1.00
41518.006759	1.00
41518.006771	1.00
41518.006782	1.00
41518.006794	2.00
41518.006806	2.00
41518.006817	2.50
41518.006829	2.00
41518.006840	3.00
41518.006852	3.00
41518.006863	2.50
41518.006875	2.50
41518.006887	2.00
41518.006898	2.50
41518.006910	2.00
41518.006921	2.00
41518.006933	1.50
41518.006944	1.00
41518.006956	1.00
41518.006968	1.00
41518.006979	1.50
41518.006991	1.50
41518.007002	2.50
41518.007014	2.00
41518.007025	2.50
41518.007037	2.50
41518.007049	3.00
41518.007060	2.50
41518.007072	2.50
41518.007083	2.50
41518.007095	2.50
41518.007106	1.50
41518.007118	1.50
41518.007130	1.50
41518.007141	1.50
41518.007153	1.50
41518.007164	1.00
41518.007176	1.00
41518.007187	2.00
41518.007199	3.00
41518.007211	3.50
41518.007222	3.50
41518.007234	4.00
41518.007245	4.50
41518.007257	5.00
41518.007269	5.50
41518.007280	6.50
41518.007292	7.00
41518.007303	7.50
41518.007315	8.50
41518.007326	8.00
41518.007338	9.00
41518.007350	9.50
41518.007361	10.50
41518.007373	11.00
41518.007384	11.50
41518.007396	12.00
41518.007407	12.00
41518.007419	13.00
41518.007431	14.00
41518.007442	14.00
41518.007454	15.00
41518.007465	15.50
41518.007477	16.00
41518.007488	16.50
41518.007500	16.50
41518.007512	18.00
41518.007523	18.50
41518.007535	19.00
41518.007546	19.00
41518.007558	19.00
41518.007569	20.00
41518.007581	21.00
41518.007593	21.00
41518.007604	21.50
41518.007616	22.00
41518.007627	22.00
41518.007639	22.50
41518.007650	23.50
41518.007662	24.00
41518.007674	23.50
41518.007685	24.50
41518.007697	25.00
41518.007708	25.00
41518.007720	26.00
41518.007731	26.00
41518.007743	26.00
41518.007755	26.00
41518.007766	27.00
41518.007778	27.00
41518.007789	27.50
41518.007801	27.50
41518.007813	28.50
41518.007824	28.50
41518.007836	29.50
41518.007847	29.50
41518.007859	30.00
41518.007870	30.00
41518.007882	30.50
41518.007894	30.50
41518.007905	30.50
41518.007917	31.50
41518.007928	31.50
41518.007940	31.50
41518.007951	31.50
41518.007963	32.00
41518.007975	32.00
41518.007986	33.00
41518.007998	32.00
41518.008009	32.50
41518.008021	32.50
41518.008032	33.50
41518.008044	33.50
41518.008056	33.50
41518.008067	34.00
41518.008079	33.50
41518.008090	34.00
41518.008102	34.00
41518.008113	34.00
41518.008125	34.00
41518.008137	34.50
41518.008148	34.50
41518.008160	34.50
41518.008171	34.50
41518.008183	35.50
41518.008194	34.50
41518.008206	34.50
41518.008218	35.00
41518.008229	35.00
41518.008241	35.50
41518.008252	36.00
41518.008264	36.50
41518.008275	36.00
41518.008287	36.50
41518.008299	37.00
41518.008310	36.50
41518.008322	37.00
41518.008333	37.50
41518.008345	36.50
41518.008356	37.00
41518.008368	38.00
41518.008380	37.50
41518.008391	37.50
41518.008403	37.50
41518.008414	37.50
41518.008426	38.00
41518.008438	38.00
41518.008449	38.00
41518.008461	37.50
41518.008472	37.50
41518.008484	38.00
41518.008495	38.00
41518.008507	37.50
41518.008519	38.00
41518.008530	38.00
41518.008542	38.00
41518.008553	38.00
41518.008565	38.00
41518.008576	38.00
41518.008588	38.00
41518.008600	38.00
41518.008611	38.00
41518.008623	38.50
41518.008634	38.50
41518.008646	38.00
41518.008657	38.50
41518.008669	39.50
41518.008681	38.50
41518.008692	38.50
41518.008704	38.50
41518.008715	39.00
41518.008727	39.00
41518.008738	39.50
41518.008750	38.50
41518.008762	39.00
41518.008773	39.00
41518.008785	38.50
41518.008796	39.00
41518.008808	39.00
41518.008819	38.50
41518.008831	38.50
41518.008843	38.50
41518.008854	39.00
41518.008866	39.00
41518.008877	39.00
41518.008889	39.50
41518.008900	39.00
41518.008912	39.50
41518.008924	39.00
41518.008935	39.50
41518.008947	39.50
41518.008958	39.50
41518.008970	39.00
41518.008981	38.50
41518.008993	39.50
41518.009005	39.50
41518.009016	39.50
41518.009028	39.50
41518.009039	40.00
41518.009051	39.50
41518.009063	40.00
41518.009074	39.50
41518.009086	39.50
41518.009097	40.00
41518.009109	39.50
41518.009120	40.00
41518.009132	40.50
41518.009144	40.50
41518.009155	40.00
41518.009167	40.00
41518.009178	40.00
41518.009190	40.00
41518.009201	40.50
41518.009213	40.50
41518.009225	39.50
41518.009236	40.50
41518.009248	40.00
41518.009259	40.00
41518.009271	40.50
41518.009282	40.00
41518.009294	40.00
41518.009306	40.00
41518.009317	40.00
41518.009329	40.00
41518.009340	40.50
41518.009352	40.50
41518.009363	40.50
41518.009375	40.50
41518.009387	40.50
41518.009398	40.50
41518.009410	40.50
41518.009421	40.50
41518.009433	41.00
41518.009444	41.00
41518.009456	41.00
41518.009468	41.00
41518.009479	41.00
41518.009491	41.00
41518.009502	41.00
41518.009514	41.00
41518.009525	40.50
41518.009537	40.50
41518.009549	40.50
41518.009560	41.00
41518.009572	40.00
41518.009583	40.50
41518.009595	40.00
41518.009606	40.50
41518.009618	40.00
41518.009630	41.00
41518.009641	40.00
41518.009653	40.00
41518.009664	40.50
41518.009676	40.50
41518.009688	40.50
41518.009699	40.00
41518.009711	40.00
41518.009722	40.00
41518.009734	40.00
41518.009745	40.00
41518.009757	40.00
41518.009769	40.00
41518.009780	40.00
41518.009792	39.00
41518.009803	40.00
41518.009815	40.00
41518.009826	40.00
41518.009838	39.50
41518.009850	40.00
41518.009861	40.00
41518.009873	39.00
41518.009884	39.50
41518.009896	39.50
41518.009907	39.00
41518.009919	39.50
41518.009931	39.00
41518.009942	39.50
41518.009954	39.00
41518.009965	39.50
41518.009977	39.00
41518.009988	39.00
41518.010000	39.00
41518.010012	39.00
41518.010023	39.00
41518.010035	38.50
41518.010046	39.50
41518.010058	38.50
41518.010069	38.00
41518.010081	38.50
41518.010093	38.50
41518.010104	38.00
41518.010116	38.00
41518.010127	38.50
41518.010139	38.50
41518.010150	38.50
41518.010162	38.00
41518.010174	38.00
41518.010185	38.00
41518.010197	38.00
41518.010208	38.00
41518.010220	38.00
41518.010231	38.00
41518.010243	38.00
41518.010255	37.50
41518.010266	37.00
41518.010278	37.50
41518.010289	37.50
41518.010301	37.50
41518.010313	38.00
41518.010324	36.50
41518.010336	37.50
41518.010347	36.50
41518.010359	37.00
41518.010370	36.50
41518.010382	36.50
41518.010394	36.00
41518.010405	36.50
41518.010417	36.50
41518.010428	35.50
41518.010440	36.00
41518.010451	36.00
41518.010463	35.50
41518.010475	35.50
41518.010486	34.50
41518.010498	34.50
41518.010509	34.50
41518.010521	34.00
41518.010532	34.00
41518.010544	34.00
41518.010556	33.50
41518.010567	33.00
41518.010579	33.50
41518.010590	33.00
41518.010602	33.00
41518.010613	33.00
41518.010625	32.00
41518.010637	32.00
41518.010648	32.50
41518.010660	32.00
41518.010671	31.50
41518.010683	31.00
41518.010694	31.00
41518.010706	30.50
41518.010718	30.00
41518.010729	29.50
41518.010741	29.00
41518.010752	28.50
41518.010764	28.50
41518.010775	28.00
41518.010787	28.00
41518.010799	28.00
41518.010810	28.00
41518.010822	28.00
41518.010833	28.00
41518.010845	28.00
41518.010856	28.00
41518.010868	27.50
41518.010880	27.00
41518.010891	27.00
41518.010903	27.00
41518.010914	26.50
41518.010926	27.50
41518.010938	27.50
41518.010949	26.50
41518.010961	27.50
41518.010972	27.50
41518.010984	27.50
41518.010995	28.00
41518.011007	26.50
41518.011019	27.00
41518.011030	26.50
41518.011042	27.00
41518.011053	26.50
41518.011065	26.50
41518.011076	26.00
41518.011088	26.00
41518.011100	26.50
41518.011111	26.00
41518.011123	26.50
41518.011134	25.50
41518.011146	26.00
41518.011157	25.50
41518.011169	25.50
41518.011181	24.50
41518.011192	24.50
41518.011204	24.00
41518.011215	23.50
41518.011227	23.00
41518.011238	23.00
41518.011250	22.00
41518.011262	22.00
41518.011273	21.00
41518.011285	20.50
41518.011296	19.50
41518.011308	19.00
41518.011319	18.00
41518.011331	18.00
41518.011343	17.00
41518.011354	16.50
41518.011366	15.00
41518.011377	15.00
41518.011389	14.50
41518.011400	14.00
41518.011412	12.50
41518.011424	12.00
41518.011435	11.00
41518.011447	10.50
41518.011458	10.50
41518.011470	9.00
41518.011481	8.50
41518.011493	8.00
41518.011505	7.50
41518.011516	6.50
41518.011528	6.00
41518.011539	5.50
41518.011551	4.50
41518.011563	3.50
41518.011574	3.50
41518.011586	3.50
41518.011597	3.50
41518.011609	2.50
41518.011620	2.00
41518.011632	2.00
41518.011644	1.00
41518.011655	1.50
41518.011667	1.00
41518.011678	0.50
41518.011690	1.00
41518.011701	1.00
41518.011713	0.50
41518.011725	1.00
41518.011736	0.50
41518.011748	0.50
41518.011759	0.50
41518.011771	0.50
41518.011782	0.50
41518.011794	1.00
41518.011806	0.50
41518.011817	0.50
41518.011829	0.50
41518.011840	0.00
41518.011852	0.50
41518.011863	1.00
41518.011875	1.00
41518.011887	1.00
41518.011898	0.50
41518.011910	0.50
41518.011921	0.50
41518.011933	0.50
41518.011944	0.50
41518.011956	1.00
41518.011968	1.00
41518.011979	1.00
41518.011991	1.00
41518.012002	1.00
41518.012014	0.50
41518.012025	1.00
41518.012037	0.50
41518.012049	0.50
41518.012060	1.00
41518.012072	0.50
41518.012083	0.50
41518.012095	0.50
41518.012106	0.00
41518.012118	1.00
41518.012130	0.50
41518.012141	1.00
41518.012153	1.00
41518.012164	1.00
41518.012176	1.50
41518.012187	0.50
41518.012199	0.50
41518.012211	1.00
41518.012222	1.50
41518.012234	1.00
41518.012245	0.50
41518.012257	1.00
41518.012269	1.00
41518.012280	0.50
41518.012292	0.50
41518.012303	1.00
41518.012315	0.50
41518.012326	1.00
41518.012338	1.00
41518.012350	0.50
41518.012361	1.00
41518.012373	1.00
41518.012384	1.00
41518.012396	0.50
41518.012407	1.00
41518.012419	1.00
41518.012431	1.00
41518.012442	1.00
41518.012454	1.00
41518.012465	1.50
41518.012477	1.50
41518.012488	1.00
41518.012500	1.00
41518.012512	1.00
41518.012523	1.00
41518.012535	1.50
41518.012546	1.50
41518.012558	1.50
41518.012569	1.50
41518.012581	2.00
41518.012593	1.50
41518.012604	2.00
41518.012616	2.00
41518.012627	1.00
41518.012639	1.50
41518.012650	1.50
41518.012662	1.00
41518.012674	1.50
41518.012685	1.50
41518.012697	2.00
41518.012708	2.50
41518.012720	2.00
41518.012731	2.00
41518.012743	2.00
41518.012755	2.00
41518.012766	1.50
41518.012778	1.00
41518.012789	0.50
41518.012801	1.50
41518.012812	1.00
41518.012824	1.50
41518.012836	2.00
41518.012847	2.00
41518.012859	2.50
41518.012870	2.50
41518.012882	2.50
41518.012894	2.50
41518.012905	2.50
41518.012917	2.00
41518.012928	2.00
41518.012940	2.00
41518.012951	1.50
41518.012963	1.50
41518.012975	1.50
41518.012986	1.00
41518.012998	1.00
41518.013009	2.00
41518.013021	2.00
41518.013032	2.00
41518.013044	2.00
41518.013056	2.00
41518.013067	2.50
41518.013079	2.00
41518.013090	2.50
41518.013102	2.00
41518.013113	2.00
41518.013125	2.00
41518.013137	1.50
41518.013148	1.00
41518.013160	1.00
41518.013171	1.00
41518.013183	1.50
41518.013194	2.00
41518.013206	2.50
41518.013218	3.00
41518.013229	3.50
41518.013241	4.00
41518.013252	4.00
41518.013264	5.00
41518.013275	5.50
41518.013287	6.50
41518.013299	7.00
41518.013310	7.00
41518.013322	7.50
41518.013333	9.00
41518.013345	10.00
41518.013356	10.50
41518.013368	10.50
41518.013380	12.00
41518.013391	12.00
41518.013403	13.50
41518.013414	14.00
41518.013426	14.00
41518.013437	14.50
41518.013449	15.50
41518.013461	16.50
41518.013472	17.00
41518.013484	17.50
41518.013495	18.50
41518.013507	19.50
41518.013519	19.50
41518.013530	20.00
41518.013542	21.00
41518.013553	22.00
41518.013565	22.50
41518.013576	23.00
41518.013588	24.00
41518.013600	25.00
41518.013611	26.00
41518.013623	26.00
41518.013634	26.50
41518.013646	27.50
41518.013657	28.50
41518.013669	29.00
41518.013681	29.50
41518.013692	30.00
41518.013704	30.50
41518.013715	31.00
41518.013727	32.00
41518.013738	33.00
41518.013750	33.00
41518.013762	33.50
41518.013773	33.50
41518.013785	35.00
41518.013796	35.50
41518.013808	36.00
41518.013819	36.00
41518.013831	37.00
41518.013843	37.00
41518.013854	37.50
41518.013866	37.50
41518.013877	38.00
41518.013889	38.00
41518.013900	38.50
41518.013912	39.00
41518.013924	39.50
41518.013935	39.50
41518.013947	39.50
41518.013958	40.00
41518.013970	40.50
41518.013981	41.00
41518.013993	41.50
41518.014005	41.50
41518.014016	41.50
41518.014028	42.00
41518.014039	42.00
41518.014051	42.00
41518.014062	42.00
41518.014074	42.50
41518.014086	42.50
41518.014097	42.50
41518.014109	42.50
41518.014120	43.00
41518.014132	43.50
41518.014144	43.50
41518.014155	44.50
41518.014167	44.00
41518.014178	45.50
41518.014190	45.50
41518.014201	45.50
41518.014213	46.00
41518.014225	46.50
41518.014236	46.00
41518.014248	46.50
41518.014259	47.00
41518.014271	47.50
41518.014282	47.50
41518.014294	48.00
41518.014306	48.50
41518.014317	48.00
41518.014329	48.00
41518.014340	48.00
41518.014352	48.00
41518.014363	49.00
41518.014375	48.50
41518.014387	49.50
41518.014398	49.50
41518.014410	50.50
41518.014421	51.00
41518.014433	51.50
41518.014444	53.00
41518.014456	53.50
41518.014468	54.50
41518.014479	55.00
41518.014491	56.50
41518.014502	56.50
41518.014514	57.00
41518.014525	58.00
41518.014537	58.50
41518.014549	59.00
41518.014560	58.50
41518.014572	59.50
41518.014583	59.50
41518.014595	60.00
41518.014606	60.00
41518.014618	61.00
41518.014630	61.00
41518.014641	61.00
41518.014653	61.00
41518.014664	61.50
41518.014676	62.00
41518.014687	62.00
41518.014699	62.00
41518.014711	62.50
41518.014722	63.00
41518.014734	62.50
41518.014745	63.50
41518.014757	63.50
41518.014769	64.00
41518.014780	63.50
41518.014792	64.00
41518.014803	64.00
41518.014815	64.00
41518.014826	64.00
41518.014838	63.50
41518.014850	64.50
41518.014861	64.00
41518.014873	64.00
41518.014884	64.00
41518.014896	64.50
41518.014907	64.50
41518.014919	64.50
41518.014931	64.50
41518.014942	64.50
41518.014954	64.50
41518.014965	64.00
41518.014977	65.00
41518.014988	64.50
41518.015000	65.00
41518.015012	65.00
41518.015023	64.50
41518.015035	65.00
41518.015046	65.00
41518.015058	64.50
41518.015069	64.00
41518.015081	65.00
41518.015093	64.50
41518.015104	64.50
41518.015116	65.00
41518.015127	65.00
41518.015139	64.50
41518.015150	65.00
41518.015162	65.00
41518.015174	65.00
41518.015185	65.00
41518.015197	65.00
41518.015208	65.00
41518.015220	65.00
41518.015231	65.00
41518.015243	65.00
41518.015255	65.00
41518.015266	65.00
41518.015278	65.00
41518.015289	65.00
41518.015301	65.00
41518.015313	65.00
41518.015324	65.00
41518.015336	65.00
41518.015347	65.00
41518.015359	65.50
41518.015370	65.00
41518.015382	65.00
41518.015394	65.00
41518.015405	65.00
41518.015417	65.00
41518.015428	65.00
41518.015440	65.00
41518.015451	64.50
41518.015463	64.50
41518.015475	64.50
41518.015486	64.50
41518.015498	64.50
41518.015509	64.50
41518.015521	64.50
41518.015532	64.50
41518.015544	64.00
41518.015556	63.50
41518.015567	64.00
41518.015579	64.00
41518.015590	64.00
41518.015602	64.00
41518.015613	63.00
41518.015625	63.00
41518.015637	62.50
41518.015648	62.50
41518.015660	61.50
41518.015671	62.50
41518.015683	62.00
41518.015694	61.50
41518.015706	61.50
41518.015718	61.00
41518.015729	61.00
41518.015741	61.50
41518.015752	61.00
41518.015764	61.50
41518.015775	61.00
41518.015787	61.00
41518.015799	61.00
41518.015810	61.00
41518.015822	61.00
41518.015833	61.00
41518.015845	60.50
41518.015856	60.50
41518.015868	60.50
41518.015880	60.00
41518.015891	59.00
41518.015903	59.50
41518.015914	59.50
41518.015926	59.00
41518.015938	59.00
41518.015949	58.50
41518.015961	59.00
41518.015972	58.50
41518.015984	58.50
41518.015995	59.00
41518.016007	58.00
41518.016019	58.00
41518.016030	58.00
41518.016042	57.50
41518.016053	58.00
41518.016065	57.50
41518.016076	57.50
41518.016088	58.00
41518.016100	57.50
41518.016111	57.50
41518.016123	57.50
41518.016134	57.50
41518.016146	57.50
41518.016157	57.00
41518.016169	57.50
41518.016181	57.50
41518.016192	57.50
41518.016204	57.50
41518.016215	57.00
41518.016227	57.00
41518.016238	57.00
41518.016250	56.50
41518.016262	56.50
41518.016273	56.50
41518.016285	56.00
41518.016296	55.50
41518.016308	56.00
41518.016319	55.50
41518.016331	54.50
41518.016343	54.50
41518.016354	54.50
41518.016366	54.00
41518.016377	54.00
41518.016389	53.50
41518.016400	54.00
41518.016412	52.50
41518.016424	52.50
41518.016435	52.00
41518.016447	51.00
41518.016458	50.50
41518.016470	50.00
41518.016481	49.50
41518.016493	48.50
41518.016505	48.00
41518.016516	47.50
41518.016528	46.50
41518.016539	46.00
41518.016551	45.50
41518.016563	45.00
41518.016574	44.00
41518.016586	43.50
41518.016597	42.50
41518.016609	42.00
41518.016620	40.50
41518.016632	40.00
41518.016644	39.00
41518.016655	38.50
41518.016667	37.50
41518.016678	36.00
41518.016690	35.00
41518.016701	34.50
41518.016713	33.50
41518.016725	32.50
41518.016736	31.50
41518.016748	30.50
41518.016759	29.50
41518.016771	29.00
41518.016782	28.00
41518.016794	27.00
41518.016806	26.00
41518.016817	25.50
41518.016829	24.50
41518.016840	23.50
41518.016852	23.00
41518.016863	21.50
41518.016875	22.00
41518.016887	21.00
41518.016898	20.00
41518.016910	19.50
41518.016921	19.50
41518.016933	18.00
41518.016944	17.50
41518.016956	17.50
41518.016968	15.50
41518.016979	15.50
41518.016991	14.50
41518.017002	14.00
41518.017014	13.00
41518.017025	12.00
41518.017037	11.50
41518.017049	11.00
41518.017060	9.50
41518.017072	8.50
41518.017083	8.00
41518.017095	8.00
41518.017106	7.00
41518.017118	6.50
41518.017130	6.00
41518.017141	5.50
41518.017153	5.50
41518.017164	5.00
41518.017176	5.00
41518.017188	5.00
41518.017199	4.00
41518.017211	4.50
41518.017222	4.00
41518.017234	3.50
41518.017245	2.50
41518.017257	2.00
41518.017269	1.50
41518.017280	1.50
41518.017292	0.50
41518.017303	1.00
41518.017315	1.00
41518.017326	1.00
41518.017338	1.00
41518.017350	1.00
41518.017361	0.50
41518.017373	1.00
41518.017384	1.00
41518.017396	1.50
41518.017407	1.00
41518.017419	0.50
41518.017431	0.50
41518.017442	1.00
41518.017454	0.50
41518.017465	0.50
41518.017477	0.50
41518.017488	1.00
41518.017500	0.50
41518.017512	0.50
41518.017523	0.50
41518.017535	0.50
41518.017546	0.50
41518.017558	0.50
41518.017569	1.00
41518.017581	0.50
41518.017593	1.00
41518.017604	0.50
41518.017616	0.50
41518.017627	0.50
41518.017639	1.00
41518.017650	0.50
41518.017662	0.50
41518.017674	0.50
41518.017685	0.50
41518.017697	1.00
41518.017708	1.00
41518.017720	0.50
41518.017731	0.00
41518.017743	0.50
41518.017755	0.50
41518.017766	0.50
41518.017778	1.00
41518.017789	0.50
41518.017801	0.50
41518.017813	1.00
41518.017824	0.50
41518.017836	0.50
41518.017847	0.50
41518.017859	0.50
41518.017870	1.00
41518.017882	0.50
41518.017894	0.50
41518.017905	1.00
41518.017917	1.00
41518.017928	1.50
41518.017940	1.50
41518.017951	1.50
41518.017963	1.00
41518.017975	0.50
41518.017986	0.00
41518.017998	1.00
41518.018009	1.50
41518.018021	2.50
41518.018032	1.50
41518.018044	2.00
41518.018056	2.00
41518.018067	2.00
41518.018079	2.00
41518.018090	2.00
41518.018102	1.00
41518.018113	0.00
41518.018125	1.00
41518.018137	0.50
41518.018148	1.00
41518.018160	1.50
41518.018171	2.00
41518.018183	2.00
41518.018194	2.00
41518.018206	2.00
41518.018218	2.00
41518.018229	2.00
41518.018241	2.00
41518.018252	1.00
41518.018264	1.00
41518.018275	0.50
41518.018287	0.50
41518.018299	1.50
41518.018310	1.50
41518.018322	1.50
41518.018333	2.00
41518.018345	2.50
41518.018356	2.00
41518.018368	2.00
41518.018380	2.00
41518.018391	2.00
41518.018403	2.50
41518.018414	1.50
41518.018426	1.50
41518.018438	1.00
41518.018449	0.50
41518.018461	1.00
41518.018472	1.00
41518.018484	1.00
41518.018495	2.00
41518.018507	2.00
41518.018519	2.50
41518.018530	2.00
41518.018542	2.50
41518.018553	2.00
41518.018565	2.50
41518.018576	2.50
41518.018588	2.00
41518.018600	2.50
41518.018611	2.00
41518.018623	3.00
41518.018634	3.00
41518.018646	3.00
41518.018657	3.50
41518.018669	3.00
41518.018681	3.00
41518.018692	2.00
41518.018704	2.00
41518.018715	2.00
41518.018727	1.00
41518.018738	0.50
41518.018750	1.00
41518.018762	1.00
41518.018773	2.00
41518.018785	2.50
41518.018796	2.50
41518.018808	3.00
41518.018819	3.50
41518.018831	3.50
41518.018843	4.00
41518.018854	4.50
41518.018866	5.00
41518.018877	5.50
41518.018889	6.50
41518.018900	7.00
41518.018912	7.50
41518.018924	8.50
41518.018935	9.00
41518.018947	9.50
41518.018958	10.00
41518.018970	10.50
41518.018981	11.50
41518.018993	12.00
41518.019005	13.00
41518.019016	14.00
41518.019028	14.50
41518.019039	15.00
41518.019051	15.50
41518.019063	16.50
41518.019074	17.00
41518.019086	18.50
41518.019097	18.50
41518.019109	19.00
41518.019120	20.00
41518.019132	21.00
41518.019144	22.00
41518.019155	22.50
41518.019167	23.00
41518.019178	23.50
41518.019190	24.50
41518.019201	24.50
41518.019213	25.00
41518.019225	25.50
41518.019236	26.50
41518.019248	26.50
41518.019259	27.50
41518.019271	28.50
41518.019282	29.50
41518.019294	29.50
41518.019306	30.50
41518.019317	31.00
41518.019329	31.00
41518.019340	32.50
41518.019352	33.50
41518.019363	34.00
41518.019375	34.50
41518.019387	34.50
41518.019398	35.00
41518.019410	35.50
41518.019421	36.50
41518.019433	36.50
41518.019444	37.00
41518.019456	38.00
41518.019468	38.00
41518.019479	38.00
41518.019491	39.00
41518.019502	39.50
41518.019514	39.50
41518.019525	40.00
41518.019537	40.00
41518.019549	40.50
41518.019560	41.00
41518.019572	41.00
41518.019583	41.50
41518.019595	42.00
41518.019606	42.00
41518.019618	43.00
41518.019630	42.50
41518.019641	43.50
41518.019653	43.50
41518.019664	44.00
41518.019676	45.00
41518.019687	45.00
41518.019699	45.50
41518.019711	45.50
41518.019722	46.00
41518.019734	47.00
41518.019745	47.00
41518.019757	48.00
41518.019769	48.50
41518.019780	48.50
41518.019792	49.00
41518.019803	49.00
41518.019815	49.50
41518.019826	49.50
41518.019838	49.50
41518.019850	50.00
41518.019861	50.50
41518.019873	50.00
41518.019884	51.00
41518.019896	51.50
41518.019907	51.00
41518.019919	51.50
41518.019931	51.50
41518.019942	52.00
41518.019954	52.50
41518.019965	53.00
41518.019977	53.50
41518.019988	54.00
41518.020000	54.00
41518.020012	54.00
41518.020023	55.00
41518.020035	55.50
41518.020046	56.00
41518.020058	56.00
41518.020069	56.50
41518.020081	56.50
41518.020093	57.00
41518.020104	57.00
41518.020116	57.00
41518.020127	57.00
41518.020139	57.00
41518.020150	57.50
41518.020162	58.00
41518.020174	58.00
41518.020185	59.00
41518.020197	58.50
41518.020208	59.50
41518.020220	59.50
41518.020231	60.00
41518.020243	60.50
41518.020255	61.00
41518.020266	61.00
41518.020278	60.50
41518.020289	61.00
41518.020301	61.00
41518.020312	61.50
41518.020324	61.50
41518.020336	61.50
41518.020347	62.00
41518.020359	62.50
41518.020370	62.50
41518.020382	63.50
41518.020394	63.50
41518.020405	63.00
41518.020417	63.50
41518.020428	64.00
41518.020440	64.50
41518.020451	64.50
41518.020463	64.50
41518.020475	64.50
41518.020486	65.00
41518.020498	64.50
41518.020509	65.00
41518.020521	65.00
41518.020532	65.00
41518.020544	65.00
41518.020556	65.00
41518.020567	65.00
41518.020579	65.00
41518.020590	65.00
41518.020602	65.00
41518.020613	65.00
41518.020625	65.00
41518.020637	65.00
41518.020648	65.00
41518.020660	65.00
41518.020671	65.00
41518.020683	65.50
41518.020694	65.50
41518.020706	65.00
41518.020718	65.50
41518.020729	65.50
41518.020741	66.00
41518.020752	65.50
41518.020764	65.50
41518.020775	65.00
41518.020787	65.00
41518.020799	65.50
41518.020810	65.50
41518.020822	65.50
41518.020833	65.00
41518.020845	66.00
41518.020856	65.50
41518.020868	65.50
41518.020880	65.50
41518.020891	65.50
41518.020903	66.00
41518.020914	65.50
41518.020926	65.50
41518.020937	65.00
41518.020949	66.50
41518.020961	65.50
41518.020972	66.00
41518.020984	66.00
41518.020995	66.00
41518.021007	65.50
41518.021019	66.00
41518.021030	66.00
41518.021042	66.00
41518.021053	66.00
41518.021065	66.50
41518.021076	66.50
41518.021088	66.00
41518.021100	66.50
41518.021111	67.00
41518.021123	67.00
41518.021134	67.50
41518.021146	66.50
41518.021157	67.00
41518.021169	67.00
41518.021181	66.50
41518.021192	67.50
41518.021204	67.00
41518.021215	67.00
41518.021227	67.00
41518.021238	67.00
41518.021250	67.00
41518.021262	67.00
41518.021273	67.00
41518.021285	67.00
41518.021296	66.50
41518.021308	67.00
41518.021319	67.00
41518.021331	67.00
41518.021343	66.50
41518.021354	67.00
41518.021366	66.50
41518.021377	66.50
41518.021389	67.00
41518.021400	66.00
41518.021412	66.00
41518.021424	66.00
41518.021435	66.50
41518.021447	66.00
41518.021458	66.50
41518.021470	66.00
41518.021481	65.50
41518.021493	65.50
41518.021505	65.00
41518.021516	65.50
41518.021528	64.50
41518.021539	64.50
41518.021551	64.50
41518.021562	64.00
41518.021574	64.00
41518.021586	64.00
41518.021597	63.50
41518.021609	63.50
41518.021620	63.00
41518.021632	63.50
41518.021644	63.00
41518.021655	62.50
41518.021667	63.00
41518.021678	62.00
41518.021690	61.50
41518.021701	62.00
41518.021713	62.00
41518.021725	61.50
41518.021736	61.50
41518.021748	61.50
41518.021759	61.00
41518.021771	61.00
41518.021782	61.50
41518.021794	61.00
41518.021806	61.00
41518.021817	61.00
41518.021829	60.50
41518.021840	60.50
41518.021852	60.50
41518.021863	60.00
41518.021875	59.50
41518.021887	59.50
41518.021898	59.50
41518.021910	59.00
41518.021921	58.50
41518.021933	58.50
41518.021944	58.50
41518.021956	58.00
41518.021968	58.00
41518.021979	57.50
41518.021991	57.00
41518.022002	56.50
41518.022014	56.00
41518.022025	55.50
41518.022037	56.00
41518.022049	56.00
41518.022060	55.00
41518.022072	54.50
41518.022083	54.00
41518.022095	54.00
41518.022106	54.00
41518.022118	54.00
41518.022130	53.00
41518.022141	53.00
41518.022153	53.00
41518.022164	53.00
41518.022176	51.50
41518.022187	51.50
41518.022199	51.00
41518.022211	51.00
41518.022222	50.00
41518.022234	49.50
41518.022245	48.50
41518.022257	48.00
41518.022269	47.50
41518.022280	46.50
41518.022292	45.50
41518.022303	45.50
41518.022315	43.50
41518.022326	43.00
41518.022338	42.00
41518.022350	41.50
41518.022361	40.00
41518.022373	39.50
41518.022384	38.50
41518.022396	37.00
41518.022407	36.50
41518.022419	34.50
41518.022431	34.50
41518.022442	32.50
41518.022454	31.50
41518.022465	30.50
41518.022477	29.50
41518.022488	28.00
41518.022500	27.00
41518.022512	26.00
41518.022523	24.50
41518.022535	23.50
41518.022546	22.50
41518.022558	22.00
41518.022569	20.50
41518.022581	19.50
41518.022593	19.00
41518.022604	17.50
41518.022616	16.00
41518.022627	15.50
41518.022639	15.00
41518.022650	13.50
41518.022662	13.00
41518.022674	12.00
41518.022685	11.50
41518.022697	11.00
41518.022708	9.50
41518.022720	9.50
41518.022731	8.50
41518.022743	8.00
41518.022755	7.50
41518.022766	7.00
41518.022778	6.50
41518.022789	5.50
41518.022801	5.00
41518.022812	5.50
41518.022824	4.00
41518.022836	4.50
41518.022847	4.00
41518.022859	4.00
41518.022870	3.50
41518.022882	2.50
41518.022894	2.50
41518.022905	2.00
41518.022917	1.50
41518.022928	1.50
41518.022940	0.50
41518.022951	0.50
41518.022963	1.00
41518.022975	0.50
41518.022986	2.00
41518.022998	1.00
41518.023009	0.50
41518.023021	0.50
41518.023032	1.00
41518.023044	1.00
41518.023056	1.50
41518.023067	1.00
41518.023079	1.00
41518.023090	1.00
41518.023102	0.50
41518.023113	1.00
41518.023125	1.00
41518.023137	1.00
41518.023148	0.50
41518.023160	1.00
41518.023171	1.00
41518.023183	1.50
41518.023194	1.00
41518.023206	1.50
41518.023218	1.00
41518.023229	1.00
41518.023241	1.00
41518.023252	0.00
41518.023264	0.00
41518.023275	1.00
41518.023287	0.50
41518.023299	0.50
41518.023310	0.50
41518.023322	0.00
41518.023333	0.50
41518.023345	1.00
41518.023356	0.50
41518.023368	0.50
41518.023380	0.50
41518.023391	0.50
41518.023403	0.00
41518.023414	0.50
41518.023426	0.50
41518.023438	0.50
41518.023449	0.50
41518.023461	1.00
41518.023472	0.00
41518.023484	1.00
41518.023495	1.00
41518.023507	1.50
41518.023519	1.00
41518.023530	1.00
41518.023542	0.50
41518.023553	0.50
41518.023565	0.50
41518.023576	1.00
41518.023588	1.50
41518.023600	1.50
41518.023611	1.50
41518.023623	2.00
41518.023634	1.50
41518.023646	1.00
41518.023657	1.00
41518.023669	0.50
41518.023681	0.50
41518.023692	0.50
41518.023704	1.00
41518.023715	1.00
41518.023727	1.50
41518.023738	1.50
41518.023750	2.00
41518.023762	2.50
41518.023773	1.50
41518.023785	1.00
41518.023796	1.50
41518.023808	1.00
41518.023819	1.00
41518.023831	1.00
41518.023843	1.00
41518.023854	1.50
41518.023866	1.50
41518.023877	1.50
41518.023889	2.00
41518.023900	2.00
41518.023912	1.50
41518.023924	2.00
41518.023935	2.00
41518.023947	1.50
41518.023958	0.50
41518.023970	0.50
41518.023981	1.00
41518.023993	1.50
41518.024005	1.50
41518.024016	2.00
41518.024028	1.50
41518.024039	1.50
41518.024051	2.50
41518.024063	2.50
41518.024074	2.00
41518.024086	2.50
41518.024097	1.50
41518.024109	2.00
41518.024120	1.00
41518.024132	1.50
41518.024144	1.50
41518.024155	0.50
41518.024167	2.00
41518.024178	2.50
41518.024190	2.50
41518.024201	3.00
41518.024213	3.50
41518.024225	4.00
41518.024236	5.00
41518.024248	6.00
41518.024259	6.50
41518.024271	7.00
41518.024282	7.50
41518.024294	8.00
41518.024306	8.50
41518.024317	9.50
41518.024329	10.50
41518.024340	11.50
41518.024352	11.50
41518.024363	12.50
41518.024375	13.50
41518.024387	15.00
41518.024398	15.00
41518.024410	16.50
41518.024421	16.50
41518.024433	17.50
41518.024444	18.00
41518.024456	19.00
41518.024468	19.50
41518.024479	20.50
41518.024491	21.00
41518.024502	22.00
41518.024514	23.00
41518.024525	23.50
41518.024537	25.00
41518.024549	25.50
41518.024560	26.50
41518.024572	26.50
41518.024583	28.00
41518.024595	28.50
41518.024606	29.00
41518.024618	30.00
41518.024630	30.50
41518.024641	31.00
41518.024653	32.00
41518.024664	32.00
41518.024676	33.00
41518.024688	33.00
41518.024699	34.00
41518.024711	34.00
41518.024722	35.00
41518.024734	36.00
41518.024745	37.00
41518.024757	37.50
41518.024769	38.00
41518.024780	38.00
41518.024792	38.50
41518.024803	39.00
41518.024815	40.50
41518.024826	41.00
41518.024838	41.00
41518.024850	41.50
41518.024861	42.00
41518.024873	42.00
41518.024884	43.00
41518.024896	42.50
41518.024907	43.50
41518.024919	44.00
41518.024931	43.50
41518.024942	45.00
41518.024954	45.50
41518.024965	45.50
41518.024977	45.00
41518.024988	45.50
41518.025000	45.50
41518.025012	45.50
41518.025023	45.50
41518.025035	46.50
41518.025046	46.00
41518.025058	46.50
41518.025069	47.00
41518.025081	47.50
41518.025093	47.50
41518.025104	48.00
41518.025116	48.50
41518.025127	48.50
41518.025139	49.50
41518.025150	49.00
41518.025162	49.50
41518.025174	50.00
41518.025185	50.00
41518.025197	50.00
41518.025208	50.00
41518.025220	50.50
41518.025231	51.50
41518.025243	51.50
41518.025255	52.00
41518.025266	52.00
41518.025278	52.00
41518.025289	52.50
41518.025301	52.00
41518.025313	52.50
41518.025324	53.00
41518.025336	53.50
41518.025347	53.50
41518.025359	53.50
41518.025370	53.50
41518.025382	54.00
41518.025394	54.00
41518.025405	54.00
41518.025417	55.00
41518.025428	55.00
41518.025440	55.00
41518.025451	55.50
41518.025463	56.00
41518.025475	56.50
41518.025486	56.00
41518.025498	56.50
41518.025509	56.50
41518.025521	57.00
41518.025532	57.00
41518.025544	57.00
41518.025556	57.50
41518.025567	57.50
41518.025579	57.50
41518.025590	57.50
41518.025602	58.00
41518.025613	58.00
41518.025625	57.50
41518.025637	58.50
41518.025648	58.50
41518.025660	58.00
41518.025671	58.50
41518.025683	59.00
41518.025694	58.50
41518.025706	59.50
41518.025718	59.50
41518.025729	59.50
41518.025741	60.00
41518.025752	59.50
41518.025764	58.50
41518.025775	59.50
41518.025787	60.00
41518.025799	60.00
41518.025810	60.00
41518.025822	60.00
41518.025833	59.50
41518.025845	60.00
41518.025856	59.50
41518.025868	61.00
41518.025880	59.50
41518.025891	60.00
41518.025903	59.50
41518.025914	60.50
41518.025926	60.00
41518.025938	60.50
41518.025949	60.50
41518.025961	59.50
41518.025972	60.50
41518.025984	60.50
41518.025995	60.50
41518.026007	60.00
41518.026019	60.00
41518.026030	60.50
41518.026042	60.50
41518.026053	60.00
41518.026065	60.00
41518.026076	59.50
41518.026088	59.50
41518.026100	60.50
41518.026111	60.00
41518.026123	60.00
41518.026134	60.00
41518.026146	60.00
41518.026157	60.00
41518.026169	60.00
41518.026181	60.50
41518.026192	61.50
41518.026204	61.50
41518.026215	62.00
41518.026227	62.50
41518.026238	63.00
41518.026250	63.00
41518.026262	63.50
41518.026273	63.50
41518.026285	63.50
41518.026296	63.50
41518.026308	64.00
41518.026319	63.50
41518.026331	63.50
41518.026343	63.50
41518.026354	63.50
41518.026366	63.50
41518.026377	63.00
41518.026389	63.00
41518.026400	63.00
41518.026412	63.00
41518.026424	63.00
41518.026435	62.50
41518.026447	63.00
41518.026458	62.50
41518.026470	63.50
41518.026481	63.50
41518.026493	63.00
41518.026505	63.00
41518.026516	63.00
41518.026528	63.50
41518.026539	63.00
41518.026551	62.50
41518.026563	62.50
41518.026574	63.00
41518.026586	62.50
41518.026597	63.00
41518.026609	62.50
41518.026620	62.50
41518.026632	63.00
41518.026644	62.00
41518.026655	61.50
41518.026667	61.50
41518.026678	62.00
41518.026690	61.50
41518.026701	61.50
41518.026713	61.50
41518.026725	61.50
41518.026736	61.50
41518.026748	61.50
41518.026759	61.00
41518.026771	61.50
41518.026782	61.00
41518.026794	61.50
41518.026806	60.50
41518.026817	60.00
41518.026829	60.00
41518.026840	60.00
41518.026852	60.50
41518.026863	59.00
41518.026875	59.50
41518.026887	59.00
41518.026898	59.00
41518.026910	59.00
41518.026921	58.50
41518.026933	59.00
41518.026944	58.00
41518.026956	58.50
41518.026968	58.00
41518.026979	58.00
41518.026991	58.00
41518.027002	57.50
41518.027014	57.50
41518.027025	57.50
41518.027037	57.50
41518.027049	56.50
41518.027060	56.50
41518.027072	56.50
41518.027083	56.50
41518.027095	56.50
41518.027106	56.00
41518.027118	56.00
41518.027130	55.00
41518.027141	55.50
41518.027153	55.50
41518.027164	54.50
41518.027176	54.50
41518.027188	54.00
41518.027199	54.00
41518.027211	54.00
41518.027222	54.00
41518.027234	53.50
41518.027245	53.00
41518.027257	53.50
41518.027269	53.00
41518.027280	52.00
41518.027292	52.00
41518.027303	52.00
41518.027315	51.50
41518.027326	51.00
41518.027338	50.50
41518.027350	51.00
41518.027361	50.00
41518.027373	50.00
41518.027384	50.00
41518.027396	49.50
41518.027407	49.50
41518.027419	48.50
41518.027431	48.50
41518.027442	48.50
41518.027454	48.00
41518.027465	47.50
41518.027477	47.00
41518.027488	46.50
41518.027500	46.50
41518.027512	45.00
41518.027523	45.50
41518.027535	44.50
41518.027546	44.00
41518.027558	43.50
41518.027569	43.00
41518.027581	42.50
41518.027593	41.50
41518.027604	41.00
41518.027616	40.50
41518.027627	40.00
41518.027639	38.50
41518.027650	38.50
41518.027662	37.50
41518.027674	36.50
41518.027685	35.50
41518.027697	35.50
41518.027708	34.50
41518.027720	33.50
41518.027731	33.00
41518.027743	32.00
41518.027755	31.50
41518.027766	31.00
41518.027778	29.50
41518.027789	28.50
41518.027801	27.50
41518.027812	27.00
41518.027824	27.00
41518.027836	24.50
41518.027847	24.00
41518.027859	23.50
41518.027870	22.50
41518.027882	21.00
41518.027894	20.00
41518.027905	19.50
41518.027917	19.00
41518.027928	17.00
41518.027940	15.50
41518.027951	15.50
41518.027963	15.50
41518.027975	14.00
41518.027986	12.00
41518.027998	12.00
41518.028009	11.50
41518.028021	11.00
41518.028032	10.00
41518.028044	9.50
41518.028056	8.00
41518.028067	8.00
41518.028079	7.50
41518.028090	7.00
41518.028102	6.00
41518.028113	6.00
41518.028125	4.50
41518.028137	4.50
41518.028148	4.00
41518.028160	3.00
41518.028171	2.50
41518.028183	1.00
41518.028194	1.00
41518.028206	1.00
41518.028218	0.50
41518.028229	1.00
41518.028241	1.00
41518.028252	0.50
41518.028264	1.00
41518.028275	1.00
41518.028287	1.00
41518.028299	1.00
41518.028310	1.00
41518.028322	1.00
41518.028333	1.50
41518.028345	1.00
41518.028356	1.00
41518.028368	1.00
41518.028380	1.00
41518.028391	1.00
41518.028403	0.50
41518.028414	1.00
41518.028426	1.00
41518.028437	1.00
41518.028449	0.50
41518.028461	0.50
41518.028472	1.00
41518.028484	0.50
41518.028495	1.50
41518.028507	1.00
41518.028519	1.50
41518.028530	1.50
41518.028542	1.00
41518.028553	1.00
41518.028565	0.50
41518.028576	0.50
41518.028588	0.50
41518.028600	1.00
41518.028611	1.50
41518.028623	1.50
41518.028634	1.50
41518.028646	1.00
41518.028657	1.00
41518.028669	0.50
41518.028681	1.00
41518.028692	0.00
41518.028704	1.00
41518.028715	1.00
41518.028727	1.50
41518.028738	2.00
41518.028750	1.50
41518.028762	1.50
41518.028773	1.50
41518.028785	1.50
41518.028796	1.00
41518.028808	0.00
41518.028819	1.00
41518.028831	1.00
41518.028843	1.00
41518.028854	2.00
41518.028866	2.00
41518.028877	2.00
41518.028889	1.50
41518.028900	1.00
41518.028912	1.00
41518.028924	1.00
41518.028935	1.00
41518.028947	1.00
41518.028958	1.00
41518.028970	1.50
41518.028981	1.50
41518.028993	1.50
41518.029005	2.00
41518.029016	1.50
41518.029028	2.50
41518.029039	2.00
41518.029051	2.00
41518.029062	1.50
41518.029074	1.00
41518.029086	0.50
41518.029097	0.50
41518.029109	0.00
41518.029120	1.00
41518.029132	1.50
41518.029144	2.00
41518.029155	2.50
41518.029167	2.50
41518.029178	2.50
41518.029190	1.50
41518.029201	1.00
41518.029213	0.50
41518.029225	1.00
41518.029236	1.00
41518.029248	1.50
41518.029259	1.50
41518.029271	2.00
41518.029282	2.00
41518.029294	2.50
41518.029306	2.00
41518.029317	2.50
41518.029329	2.50
41518.029340	2.50
41518.029352	2.50
41518.029363	1.50
41518.029375	1.00
41518.029387	1.00
41518.029398	1.00
41518.029410	0.50
41518.029421	1.50
41518.029433	2.00
41518.029444	2.00
41518.029456	2.50
41518.029468	2.50
41518.029479	2.50
41518.029491	2.00
41518.029502	2.00
41518.029514	2.00
41518.029525	1.50
41518.029537	1.00
41518.029549	1.00
41518.029560	1.00
41518.029572	1.00
41518.029583	1.00
41518.029595	1.50
41518.029606	2.50
41518.029618	2.50
41518.029630	3.00
41518.029641	3.00
41518.029653	3.00
41518.029664	3.50
41518.029676	4.00
41518.029687	4.50
41518.029699	4.50
41518.029711	4.50
41518.029722	4.00
41518.029734	4.00
41518.029745	4.00
41518.029757	3.00
41518.029769	2.50
41518.029780	2.50
41518.029792	1.50
41518.029803	1.00
41518.029815	0.00
41518.029826	1.00
41518.029838	1.00
41518.029850	2.00
41518.029861	2.00
41518.029873	2.00
41518.029884	2.00
41518.029896	2.50
41518.029907	2.50
41518.029919	2.50
41518.029931	2.00
41518.029942	1.50
41518.029954	1.50
41518.029965	1.00
41518.029977	1.50
41518.029988	1.50
41518.030000	2.00
41518.030012	2.50
41518.030023	2.50
41518.030035	3.50
41518.030046	4.00
41518.030058	4.50
41518.030069	5.00
41518.030081	6.00
41518.030093	7.00
41518.030104	7.50
41518.030116	8.50
41518.030127	9.50
41518.030139	10.50
41518.030150	11.00
41518.030162	11.00
41518.030174	12.00
41518.030185	12.50
41518.030197	13.50
41518.030208	14.00
41518.030220	14.50
41518.030231	15.50
41518.030243	16.00
41518.030255	17.00
41518.030266	18.00
41518.030278	18.50
41518.030289	19.00
41518.030301	19.50
41518.030312	21.00
41518.030324	21.50
41518.030336	22.50
41518.030347	23.00
41518.030359	23.50
41518.030370	24.00
41518.030382	24.50
41518.030394	26.00
41518.030405	26.50
41518.030417	27.00
41518.030428	27.00
41518.030440	28.00
41518.030451	28.50
41518.030463	29.00
41518.030475	30.00
41518.030486	30.50
41518.030498	30.50
41518.030509	31.00
41518.030521	31.50
41518.030532	31.00
41518.030544	32.00
41518.030556	32.50
41518.030567	33.00
41518.030579	34.00
41518.030590	34.00
41518.030602	34.50
41518.030613	35.00
41518.030625	35.00
41518.030637	35.50
41518.030648	35.50
41518.030660	36.00
41518.030671	36.50
41518.030683	36.50
41518.030694	37.50
41518.030706	38.00
41518.030718	38.00
41518.030729	37.50
41518.030741	38.00
41518.030752	38.50
41518.030764	39.00
41518.030775	39.00
41518.030787	39.50
41518.030799	40.00
41518.030810	40.00
41518.030822	40.50
41518.030833	40.50
41518.030845	41.50
41518.030856	41.50
41518.030868	42.00
41518.030880	41.50
41518.030891	41.50
41518.030903	42.00
41518.030914	42.00
41518.030926	42.00
41518.030938	42.00
41518.030949	42.00
41518.030961	43.00
41518.030972	43.50
41518.030984	43.50
41518.030995	44.00
41518.031007	45.00
41518.031019	45.00
41518.031030	45.50
41518.031042	45.50
41518.031053	45.50
41518.031065	46.50
41518.031076	46.50
41518.031088	46.50
41518.031100	47.00
41518.031111	47.50
41518.031123	48.00
41518.031134	48.00
41518.031146	48.50
41518.031157	49.00
41518.031169	49.50
41518.031181	49.50
41518.031192	49.50
41518.031204	50.50
41518.031215	50.50
41518.031227	51.00
41518.031238	51.00
41518.031250	52.00
41518.031262	52.00
41518.031273	52.50
41518.031285	52.50
41518.031296	53.00
41518.031308	53.00
41518.031319	53.50
41518.031331	53.50
41518.031343	53.50
41518.031354	54.50
41518.031366	54.00
41518.031377	54.50
41518.031389	54.00
41518.031400	54.50
41518.031412	54.50
41518.031424	54.50
41518.031435	55.00
41518.031447	55.50
41518.031458	55.50
41518.031470	55.50
41518.031481	55.00
41518.031493	55.50
41518.031505	56.00
41518.031516	56.00
41518.031528	56.50
41518.031539	56.50
41518.031551	57.00
41518.031563	57.00
41518.031574	58.00
41518.031586	57.50
41518.031597	57.50
41518.031609	58.50
41518.031620	58.50
41518.031632	58.50
41518.031644	59.50
41518.031655	59.00
41518.031667	59.50
41518.031678	59.50
41518.031690	59.00
41518.031701	58.50
41518.031713	59.50
41518.031725	59.50
41518.031736	60.00
41518.031748	60.00
41518.031759	60.00
41518.031771	60.50
41518.031782	61.00
41518.031794	61.00
41518.031806	60.50
41518.031817	60.50
41518.031829	60.50
41518.031840	61.00
41518.031852	61.00
41518.031863	61.00
41518.031875	61.00
41518.031887	62.00
41518.031898	62.50
41518.031910	63.50
41518.031921	64.00
41518.031933	64.50
41518.031944	64.00
41518.031956	64.50
41518.031968	65.00
41518.031979	65.00
41518.031991	65.00
41518.032002	65.50
41518.032014	65.50
41518.032025	65.50
41518.032037	65.50
41518.032049	66.00
41518.032060	66.00
41518.032072	66.50
41518.032083	66.00
41518.032095	66.00
41518.032106	66.00
41518.032118	66.50
41518.032130	66.50
41518.032141	66.50
41518.032153	66.50
41518.032164	67.00
41518.032176	66.50
41518.032188	67.00
41518.032199	67.00
41518.032211	67.00
41518.032222	67.00
41518.032234	67.50
41518.032245	67.50
41518.032257	67.00
41518.032269	67.50
41518.032280	67.00
41518.032292	67.50
41518.032303	68.00
41518.032315	67.00
41518.032326	67.50
41518.032338	67.00
41518.032350	67.50
41518.032361	67.50
41518.032373	67.50
41518.032384	67.50
41518.032396	67.50
41518.032407	67.50
41518.032419	67.50
41518.032431	67.00
41518.032442	66.50
41518.032454	67.00
41518.032465	67.00
41518.032477	66.50
41518.032488	66.50
41518.032500	66.50
41518.032512	66.50
41518.032523	65.50
41518.032535	66.00
41518.032546	66.00
41518.032558	65.50
41518.032569	65.50
41518.032581	65.50
41518.032593	65.50
41518.032604	65.50
41518.032616	65.50
41518.032627	65.50
41518.032639	64.50
41518.032650	65.00
41518.032662	64.50
41518.032674	64.50
41518.032685	63.50
41518.032697	64.00
41518.032708	63.50
41518.032720	64.00
41518.032731	64.50
41518.032743	63.50
41518.032755	64.00
41518.032766	63.50
41518.032778	64.00
41518.032789	63.00
41518.032801	63.00
41518.032813	63.00
41518.032824	63.00
41518.032836	63.00
41518.032847	62.50
41518.032859	62.00
41518.032870	62.50
41518.032882	62.50
41518.032894	62.50
41518.032905	62.00
41518.032917	61.50
41518.032928	62.00
41518.032940	62.00
41518.032951	61.50
41518.032963	62.00
41518.032975	61.50
41518.032986	62.00
41518.032998	61.50
41518.033009	61.50
41518.033021	61.50
41518.033032	61.50
41518.033044	61.50
41518.033056	61.50
41518.033067	61.50
41518.033079	62.00
41518.033090	61.50
41518.033102	62.00
41518.033113	61.50
41518.033125	61.50
41518.033137	61.00
41518.033148	61.50
41518.033160	61.00
41518.033171	61.50
41518.033183	61.00
41518.033194	61.50
41518.033206	61.00
41518.033218	61.50
41518.033229	61.00
41518.033241	60.00
41518.033252	60.50
41518.033264	60.00
41518.033275	60.00
41518.033287	60.00
41518.033299	60.50
41518.033310	60.00
41518.033322	60.00
41518.033333	59.50
41518.033345	59.50
41518.033356	59.50
41518.033368	59.50
41518.033380	59.00
41518.033391	59.00
41518.033403	58.50
41518.033414	59.00
41518.033426	58.00
41518.033438	58.00
41518.033449	57.50
41518.033461	57.50
41518.033472	57.50
41518.033484	57.50
41518.033495	57.50
41518.033507	57.50
41518.033519	56.50
41518.033530	57.00
41518.033542	57.00
41518.033553	56.50
41518.033565	56.00
41518.033576	55.50
41518.033588	55.50
41518.033600	55.50
41518.033611	54.00
41518.033623	54.50
41518.033634	54.50
41518.033646	54.50
41518.033657	54.00
41518.033669	54.00
41518.033681	54.00
41518.033692	54.00
41518.033704	54.00
41518.033715	54.00
41518.033727	53.50
41518.033738	54.00
41518.033750	54.00
41518.033762	53.50
41518.033773	53.50
41518.033785	53.00
41518.033796	52.50
41518.033808	52.50
41518.033819	52.00
41518.033831	52.00
41518.033843	52.00
41518.033854	51.00
41518.033866	51.00
41518.033877	51.00
41518.033889	50.50
41518.033900	50.50
41518.033912	50.00
41518.033924	50.00
41518.033935	49.50
41518.033947	49.50
41518.033958	49.00
41518.033970	48.50
41518.033981	48.00
41518.033993	47.00
41518.034005	46.50
41518.034016	46.50
41518.034028	46.50
41518.034039	46.50
41518.034051	46.50
41518.034063	46.00
41518.034074	46.00
41518.034086	46.00
41518.034097	46.00
41518.034109	45.00
41518.034120	45.50
41518.034132	45.00
41518.034144	44.50
41518.034155	44.50
41518.034167	43.50
41518.034178	43.50
41518.034190	43.00
41518.034201	42.50
41518.034213	42.00
41518.034225	42.00
41518.034236	41.50
41518.034248	40.00
41518.034259	40.00
41518.034271	39.50
41518.034282	39.50
41518.034294	38.50
41518.034306	38.00
41518.034317	38.00
41518.034329	37.00
41518.034340	36.50
41518.034352	35.50
41518.034363	35.00
41518.034375	34.50
41518.034387	34.00
41518.034398	33.50
41518.034410	32.50
41518.034421	32.50
41518.034433	31.50
41518.034444	31.00
41518.034456	30.50
41518.034468	29.50
41518.034479	28.50
41518.034491	28.50
41518.034502	27.50
41518.034514	27.00
41518.034525	26.00
41518.034537	26.00
41518.034549	25.00
41518.034560	24.50
41518.034572	24.00
41518.034583	23.00
41518.034595	23.00
41518.034606	22.50
41518.034618	22.00
41518.034630	21.00
41518.034641	20.50
41518.034653	20.00
41518.034664	19.50
41518.034676	18.50
41518.034688	18.50
41518.034699	17.50
41518.034711	17.00
41518.034722	15.50
41518.034734	15.50
41518.034745	15.00
41518.034757	14.50
41518.034769	13.50
41518.034780	13.00
41518.034792	12.50
41518.034803	12.00
41518.034815	11.00
41518.034826	11.00
41518.034838	10.50
41518.034850	9.50
41518.034861	9.50
41518.034873	8.50
41518.034884	8.00
41518.034896	8.00
41518.034907	7.50
41518.034919	7.50
41518.034931	7.00
41518.034942	6.50
41518.034954	6.00
41518.034965	5.50
41518.034977	4.50
41518.034988	4.50
41518.035000	4.00
41518.035012	4.00
41518.035023	4.00
41518.035035	4.00
41518.035046	3.50
41518.035058	3.00
41518.035069	2.00
41518.035081	1.50
41518.035093	1.50
41518.035104	0.50
41518.035116	0.50
41518.035127	1.00
41518.035139	0.50
41518.035150	0.50
41518.035162	0.50
41518.035174	1.00
41518.035185	1.00
41518.035197	0.50
41518.035208	0.50
41518.035220	0.50
41518.035231	1.00
41518.035243	1.00
41518.035255	1.00
41518.035266	0.00
41518.035278	0.50
41518.035289	0.50
41518.035301	0.50
41518.035312	0.00
41518.035324	0.00
41518.035336	1.00
41518.035347	0.50
41518.035359	0.00
41518.035370	0.50
41518.035382	0.50
41518.035394	0.50
41518.035405	0.50
41518.035417	0.50
41518.035428	0.50
41518.035440	0.50
41518.035451	0.50
41518.035463	1.00
41518.035475	0.00
41518.035486	0.50
41518.035498	0.50
41518.035509	0.50
41518.035521	0.50
41518.035532	0.50
41518.035544	0.50
41518.035556	0.50
41518.035567	0.50
41518.035579	0.50
41518.035590	0.50
41518.035602	0.50
41518.035613	0.50
41518.035625	0.50
41518.035637	0.50
41518.035648	0.00
41518.035660	1.00
41518.035671	0.50
41518.035683	0.50
41518.035694	0.50
41518.035706	0.50
41518.035718	0.50
41518.035729	0.00
41518.035741	0.50
41518.035752	0.00
41518.035764	0.50
41518.035775	1.00
41518.035787	0.50
41518.035799	1.00
41518.035810	1.00
41518.035822	1.00
41518.035833	1.50
41518.035845	1.00
41518.035856	1.00
41518.035868	0.50
41518.035880	0.50
41518.035891	0.50
41518.035903	1.00
41518.035914	2.00
41518.035926	1.50
41518.035937	1.50
41518.035949	2.50
41518.035961	1.00
41518.035972	2.00
41518.035984	1.00
41518.035995	0.50
41518.036007	1.00
41518.036019	0.00
41518.036030	1.50
41518.036042	1.00
41518.036053	2.00
41518.036065	2.00
41518.036076	2.50
41518.036088	2.00
41518.036100	2.00
41518.036111	1.50
41518.036123	1.50
41518.036134	1.00
41518.036146	1.00
41518.036157	0.50
41518.036169	0.50
41518.036181	2.00
41518.036192	1.50
41518.036204	2.00
41518.036215	2.50
41518.036227	2.50
41518.036238	2.00
41518.036250	2.00
41518.036262	2.50
41518.036273	2.50
41518.036285	1.00
41518.036296	1.50
41518.036308	1.50
41518.036319	0.50
41518.036331	0.00
41518.036343	1.50
41518.036354	2.00
41518.036366	2.00
41518.036377	2.00
41518.036389	2.50
41518.036400	2.50
41518.036412	2.50
41518.036424	2.50
41518.036435	2.00
41518.036447	2.00
41518.036458	2.00
41518.036470	1.00
41518.036481	0.50
41518.036493	0.50
41518.036505	1.50
41518.036516	1.00
41518.036528	1.50
41518.036539	2.00
41518.036551	2.00
41518.036562	2.00
41518.036574	2.00
41518.036586	2.00
41518.036597	2.00
41518.036609	2.00
41518.036620	2.00
41518.036632	1.50
41518.036644	1.00
41518.036655	1.50
41518.036667	1.00
41518.036678	1.00
41518.036690	1.00
41518.036701	2.00
41518.036713	1.50
41518.036725	2.00
41518.036736	2.50
41518.036748	2.00
41518.036759	2.00
41518.036771	1.00
41518.036782	1.00
41518.036794	1.00
41518.036806	1.00
41518.036817	1.00
41518.036829	2.50
41518.036840	3.00
41518.036852	2.50
41518.036863	3.50
41518.036875	3.50
41518.036887	4.00
41518.036898	4.50
41518.036910	5.50
41518.036921	5.50
41518.036933	6.50
41518.036944	7.50
41518.036956	8.00
41518.036968	9.00
41518.036979	9.50
41518.036991	10.50
41518.037002	11.50
41518.037014	11.50
41518.037025	12.00
41518.037037	12.50
41518.037049	13.00
41518.037060	13.50
41518.037072	14.50
41518.037083	15.00
41518.037095	15.00
41518.037106	16.00
41518.037118	16.00
41518.037130	16.00
41518.037141	17.00
41518.037153	18.50
41518.037164	19.00
41518.037176	19.00
41518.037187	19.50
41518.037199	20.50
41518.037211	21.00
41518.037222	21.50
41518.037234	21.50
41518.037245	23.00
41518.037257	23.00
41518.037269	23.00
41518.037280	24.00
41518.037292	24.00
41518.037303	25.00
41518.037315	25.50
41518.037326	25.50
41518.037338	26.50
41518.037350	26.50
41518.037361	26.50
41518.037373	27.00
41518.037384	27.00
41518.037396	27.50
41518.037407	28.00
41518.037419	27.50
41518.037431	28.00
41518.037442	28.50
41518.037454	28.50
41518.037465	28.50
41518.037477	29.00
41518.037488	30.00
41518.037500	30.00
41518.037512	30.00
41518.037523	30.00
41518.037535	30.50
41518.037546	30.50
41518.037558	30.50
41518.037569	30.50
41518.037581	30.50
41518.037593	31.00
41518.037604	31.00
41518.037616	31.00
41518.037627	32.00
41518.037639	31.00
41518.037650	32.00
41518.037662	32.00
41518.037674	32.50
41518.037685	32.50
41518.037697	32.00
41518.037708	32.50
41518.037720	33.00
41518.037731	33.00
41518.037743	33.50
41518.037755	32.50
41518.037766	33.50
41518.037778	33.50
41518.037789	33.50
41518.037801	33.50
41518.037812	34.00
41518.037824	34.00
41518.037836	34.00
41518.037847	34.50
41518.037859	34.00
41518.037870	34.50
41518.037882	34.50
41518.037894	34.50
41518.037905	35.00
41518.037917	35.50
41518.037928	35.00
41518.037940	35.50
41518.037951	36.00
41518.037963	36.00
41518.037975	36.50
41518.037986	37.00
41518.037998	36.50
41518.038009	37.00
41518.038021	37.00
41518.038032	37.00
41518.038044	37.00
41518.038056	37.00
41518.038067	36.50
41518.038079	37.50
41518.038090	38.00
41518.038102	37.50
41518.038113	37.50
41518.038125	37.50
41518.038137	37.50
41518.038148	37.50
41518.038160	38.00
41518.038171	38.00
41518.038183	37.50
41518.038194	37.50
41518.038206	38.00
41518.038218	37.50
41518.038229	38.00
41518.038241	38.00
41518.038252	38.00
41518.038264	38.00
41518.038275	38.00
41518.038287	38.00
41518.038299	38.00
41518.038310	38.00
41518.038322	38.00
41518.038333	38.00
41518.038345	38.00
41518.038356	38.50
41518.038368	38.50
41518.038380	38.50
41518.038391	38.50
41518.038403	38.50
41518.038414	38.50
41518.038426	39.00
41518.038437	39.00
41518.038449	39.00
41518.038461	39.50
41518.038472	39.00
41518.038484	39.50
41518.038495	39.50
41518.038507	39.00
41518.038519	39.50
41518.038530	39.00
41518.038542	39.50
41518.038553	39.00
41518.038565	39.50
41518.038576	39.00
41518.038588	39.50
41518.038600	39.50
41518.038611	39.50
41518.038623	39.50
41518.038634	39.00
41518.038646	40.00
41518.038657	40.00
41518.038669	40.00
41518.038681	39.50
41518.038692	40.00
41518.038704	40.50
41518.038715	40.00
41518.038727	40.00
41518.038738	40.00
41518.038750	40.50
41518.038762	40.00
41518.038773	40.00
41518.038785	40.50
41518.038796	40.00
41518.038808	40.00
41518.038819	40.50
41518.038831	40.50
41518.038843	40.00
41518.038854	40.50
41518.038866	40.00
41518.038877	40.00
41518.038889	40.00
41518.038900	41.00
41518.038912	40.50
41518.038924	40.50
41518.038935	40.50
41518.038947	40.50
41518.038958	40.50
41518.038970	41.00
41518.038981	40.50
41518.038993	40.50
41518.039005	40.50
41518.039016	40.50
41518.039028	40.50
41518.039039	40.00
41518.039051	40.50
41518.039063	40.00
41518.039074	40.00
41518.039086	40.00
41518.039097	40.00
41518.039109	40.00
41518.039120	40.50
41518.039132	40.00
41518.039144	40.50
41518.039155	40.00
41518.039167	40.50
41518.039178	40.50
41518.039190	41.00
41518.039201	40.50
41518.039213	40.00
41518.039225	40.50
41518.039236	40.50
41518.039248	40.50
41518.039259	40.00
41518.039271	40.00
41518.039282	40.00
41518.039294	40.50
41518.039306	40.00
41518.039317	39.50
41518.039329	39.50
41518.039340	40.50
41518.039352	39.50
41518.039363	40.00
41518.039375	40.00
41518.039387	39.50
41518.039398	39.50
41518.039410	39.50
41518.039421	39.50
41518.039433	39.50
41518.039444	38.50
41518.039456	39.00
41518.039468	38.50
41518.039479	38.50
41518.039491	38.50
41518.039502	38.50
41518.039514	38.50
41518.039525	38.50
41518.039537	38.00
41518.039549	38.00
41518.039560	38.00
41518.039572	38.00
41518.039583	38.00
41518.039595	38.00
41518.039606	38.00
41518.039618	37.50
41518.039630	38.00
41518.039641	37.50
41518.039653	37.00
41518.039664	38.00
41518.039676	36.50
41518.039688	36.50
41518.039699	36.50
41518.039711	36.50
41518.039722	36.50
41518.039734	36.00
41518.039745	36.00
41518.039757	36.00
41518.039769	36.00
41518.039780	35.50
41518.039792	35.00
41518.039803	35.00
41518.039815	34.50
41518.039826	34.00
41518.039838	34.50
41518.039850	34.00
41518.039861	34.00
41518.039873	33.50
41518.039884	33.00
41518.039896	33.00
41518.039907	33.50
41518.039919	32.50
41518.039931	32.50
41518.039942	32.50
41518.039954	31.50
41518.039965	31.00
41518.039977	31.00
41518.039988	30.50
41518.040000	30.50
41518.040012	30.50
41518.040023	30.00
41518.040035	30.00
41518.040046	30.00
41518.040058	29.00
41518.040069	29.00
41518.040081	28.00
41518.040093	27.50
41518.040104	26.50
41518.040116	26.50
41518.040127	26.00
41518.040139	26.00
41518.040150	25.00
41518.040162	24.50
41518.040174	24.50
41518.040185	23.00
41518.040197	23.00
41518.040208	23.00
41518.040220	22.50
41518.040231	22.50
41518.040243	22.00
41518.040255	21.50
41518.040266	21.00
41518.040278	21.00
41518.040289	20.00
41518.040301	20.00
41518.040313	19.00
41518.040324	19.00
41518.040336	18.00
41518.040347	18.50
41518.040359	18.50
41518.040370	19.00
41518.040382	19.00
41518.040394	18.50
41518.040405	18.50
41518.040417	18.50
41518.040428	18.50
41518.040440	17.50
41518.040451	17.50
41518.040463	17.50
41518.040475	16.50
41518.040486	16.00
41518.040498	15.00
41518.040509	15.50
41518.040521	15.00
41518.040532	15.00
41518.040544	14.50
41518.040556	14.00
41518.040567	13.50
41518.040579	12.50
41518.040590	12.50
41518.040602	11.50
41518.040613	12.00
41518.040625	11.50
41518.040637	10.50
41518.040648	10.50
41518.040660	10.00
41518.040671	9.00
41518.040683	8.50
41518.040694	8.00
41518.040706	8.00
41518.040718	7.50
41518.040729	7.00
41518.040741	6.50
41518.040752	6.50
41518.040764	6.50
41518.040775	6.50
41518.040787	6.50
41518.040799	6.50
41518.040810	6.50
41518.040822	6.50
41518.040833	7.00
41518.040845	6.50
41518.040856	7.50
41518.040868	7.50
41518.040880	7.50
41518.040891	7.00
41518.040903	7.50
41518.040914	7.50
41518.040926	7.50
41518.040938	7.50
41518.040949	7.50
41518.040961	7.50
41518.040972	8.00
41518.040984	8.00
41518.040995	8.50
41518.041007	8.00
41518.041019	8.50
41518.041030	8.50
41518.041042	9.00
41518.041053	9.50
41518.041065	9.50
41518.041076	10.00
41518.041088	10.50
41518.041100	10.00
41518.041111	10.50
41518.041123	11.00
41518.041134	11.00
41518.041146	11.50
41518.041157	11.50
41518.041169	12.00
41518.041181	11.50
41518.041192	12.00
41518.041204	13.00
41518.041215	13.50
41518.041227	13.50
41518.041238	14.00
41518.041250	14.50
41518.041262	14.50
41518.041273	14.50
41518.041285	15.00
41518.041296	15.00
41518.041308	15.50
41518.041319	15.50
41518.041331	16.00
41518.041343	16.00
41518.041354	16.00
41518.041366	16.50
41518.041377	16.50
41518.041389	16.00
41518.041400	16.00
41518.041412	16.00
41518.041424	15.50
41518.041435	15.00
41518.041447	15.50
41518.041458	15.00
41518.041470	15.00
41518.041481	14.00
41518.041493	14.00
41518.041505	13.50
41518.041516	13.00
41518.041528	13.00
41518.041539	12.00
41518.041551	11.50
41518.041563	11.50
41518.041574	10.50
41518.041586	10.00
41518.041597	10.00
41518.041609	9.00
41518.041620	8.50
41518.041632	8.50
41518.041644	8.50
41518.041655	7.50
41518.041667	7.50
41518.041678	6.50
41518.041690	6.50
41518.041701	5.50
41518.041713	4.50
41518.041725	4.00
41518.041736	3.50
41518.041748	3.00
41518.041759	2.00
41518.041771	1.50
41518.041782	1.50
41518.041794	1.00
41518.041806	1.00
41518.041817	1.00
41518.041829	1.50
41518.041840	1.00
41518.041852	1.00
41518.041863	1.00
41518.041875	0.50
41518.041887	1.00
41518.041898	1.00
41518.041910	0.50
41518.041921	1.00
41518.041933	1.00
41518.041944	1.50
41518.041956	1.00
41518.041968	1.00
41518.041979	1.00
41518.041991	1.50
41518.042002	0.50
41518.042014	0.50
41518.042025	0.50
41518.042037	1.00
41518.042049	1.00
41518.042060	1.00
41518.042072	1.50
41518.042083	1.00
41518.042095	0.50
41518.042106	1.00
41518.042118	1.50
41518.042130	1.00
41518.042141	1.00
41518.042153	1.00
41518.042164	1.00
41518.042176	1.00
41518.042188	1.00
41518.042199	1.50
41518.042211	1.00
41518.042222	1.50
41518.042234	1.00
41518.042245	1.00
41518.042257	1.00
41518.042269	1.00
41518.042280	1.00
41518.042292	1.00
41518.042303	0.50
41518.042315	1.00
41518.042326	1.50
41518.042338	1.50
41518.042350	1.50
41518.042361	1.50
41518.042373	1.00
41518.042384	1.00
41518.042396	0.00
41518.042407	1.50
41518.042419	2.00
41518.042431	2.00
41518.042442	2.00
41518.042454	1.50
41518.042465	2.00
41518.042477	1.50
41518.042488	1.50
41518.042500	1.50
41518.042512	1.00
41518.042523	2.00
41518.042535	1.00
41518.042546	2.00
41518.042558	1.50
41518.042569	1.50
41518.042581	2.00
41518.042593	1.50
41518.042604	1.50
41518.042616	0.50
41518.042627	0.50
41518.042639	0.50
41518.042650	0.50
41518.042662	0.50
41518.042674	1.00
41518.042685	1.50
41518.042697	1.50
41518.042708	2.00
41518.042720	1.50
41518.042731	1.50
41518.042743	1.00
41518.042755	0.50
41518.042766	0.50
41518.042778	1.00
41518.042789	0.50
41518.042801	0.50
41518.042813	1.00
41518.042824	1.50
41518.042836	2.00
41518.042847	2.00
41518.042859	1.50
41518.042870	1.50
41518.042882	1.50
41518.042894	1.50
41518.042905	0.50
41518.042917	1.00
41518.042928	0.50
41518.042940	1.00
41518.042951	0.50
41518.042963	1.00
41518.042975	1.50
41518.042986	1.00
41518.042998	1.50
41518.043009	2.00
41518.043021	1.00
41518.043032	1.00
41518.043044	0.50
41518.043056	0.50
41518.043067	0.50
41518.043079	1.00
41518.043090	1.50
41518.043102	1.50
41518.043113	1.00
41518.043125	2.00
41518.043137	1.50
41518.043148	1.50
41518.043160	1.00
41518.043171	0.50
41518.043183	0.50
41518.043194	0.50
41518.043206	1.00
41518.043218	1.00
41518.043229	1.50
41518.043241	1.50
41518.043252	2.00
41518.043264	2.00
41518.043275	2.00
41518.043287	1.50
41518.043299	1.00
41518.043310	1.00
41518.043322	1.00
41518.043333	0.50
41518.043345	0.50
41518.043356	1.50
41518.043368	1.50
41518.043380	3.00
41518.043391	3.00
41518.043403	3.50
41518.043414	4.00
41518.043426	4.50
41518.043437	5.50
41518.043449	6.50
41518.043461	6.50
41518.043472	7.00
41518.043484	8.00
41518.043495	8.00
41518.043507	9.00
41518.043519	9.50
41518.043530	11.00
41518.043542	11.00
41518.043553	11.00
41518.043565	12.50
41518.043576	12.50
41518.043588	13.50
41518.043600	14.50
41518.043611	14.50
41518.043623	15.50
41518.043634	16.00
41518.043646	16.50
41518.043657	17.50
41518.043669	18.00
41518.043681	18.50
41518.043692	19.00
41518.043704	19.50
41518.043715	20.50
41518.043727	21.50
41518.043738	22.00
41518.043750	22.50
41518.043762	23.00
41518.043773	24.00
41518.043785	24.50
41518.043796	25.00
41518.043808	25.50
41518.043819	26.00
41518.043831	26.50
41518.043843	27.00
41518.043854	28.00
41518.043866	29.00
41518.043877	29.00
41518.043889	29.50
41518.043900	30.00
41518.043912	30.00
41518.043924	30.00
41518.043935	30.50
41518.043947	30.50
41518.043958	32.00
41518.043970	32.00
41518.043981	32.50
41518.043993	33.50
41518.044005	34.50
41518.044016	33.50
41518.044028	35.00
41518.044039	35.00
41518.044051	35.00
41518.044062	36.00
41518.044074	36.50
41518.044086	37.00
41518.044097	37.00
41518.044109	37.50
41518.044120	38.00
41518.044132	38.00
41518.044144	38.00
41518.044155	39.00
41518.044167	39.50
41518.044178	40.00
41518.044190	40.00
41518.044201	40.50
41518.044213	40.50
41518.044225	40.50
41518.044236	41.00
41518.044248	41.50
41518.044259	41.50
41518.044271	42.00
41518.044282	42.00
41518.044294	42.00
41518.044306	42.50
41518.044317	43.00
41518.044329	43.00
41518.044340	43.00
41518.044352	44.00
41518.044363	44.00
41518.044375	44.00
41518.044387	44.50
41518.044398	45.00
41518.044410	45.00
41518.044421	45.50
41518.044433	45.50
41518.044444	45.50
41518.044456	46.00
41518.044468	45.50
41518.044479	46.00
41518.044491	46.00
41518.044502	46.50
41518.044514	46.50
41518.044525	46.00
41518.044537	47.00
41518.044549	47.00
41518.044560	47.50
41518.044572	47.00
41518.044583	47.50
41518.044595	48.50
41518.044606	48.00
41518.044618	48.50
41518.044630	48.00
41518.044641	48.00
41518.044653	48.50
41518.044664	49.00
41518.044676	49.00
41518.044687	49.00
41518.044699	49.00
41518.044711	49.00
41518.044722	49.50
41518.044734	49.50
41518.044745	49.50
41518.044757	49.00
41518.044769	49.50
41518.044780	49.50
41518.044792	49.50
41518.044803	49.50
41518.044815	49.50
41518.044826	49.50
41518.044838	49.50
41518.044850	49.50
41518.044861	50.00
41518.044873	50.50
41518.044884	50.50
41518.044896	50.00
41518.044907	49.50
41518.044919	50.50
41518.044931	50.50
41518.044942	50.50
41518.044954	50.50
41518.044965	50.50
41518.044977	49.50
41518.044988	51.00
41518.045000	50.50
41518.045012	50.50
41518.045023	50.50
41518.045035	50.50
41518.045046	51.00
41518.045058	51.00
41518.045069	51.00
41518.045081	50.50
41518.045093	50.50
41518.045104	51.00
41518.045116	50.50
41518.045127	51.00
41518.045139	50.50
41518.045150	51.00
41518.045162	51.50
41518.045174	50.50
41518.045185	51.00
41518.045197	51.00
41518.045208	51.50
41518.045220	51.00
41518.045231	51.00
41518.045243	51.00
41518.045255	50.50
41518.045266	51.00
41518.045278	51.00
41518.045289	50.50
41518.045301	51.00
41518.045312	50.50
41518.045324	50.50
41518.045336	50.50
41518.045347	51.00
41518.045359	50.50
41518.045370	50.50
41518.045382	50.50
41518.045394	50.50
41518.045405	50.50
41518.045417	50.50
41518.045428	50.00
41518.045440	50.00
41518.045451	50.00
41518.045463	50.50
41518.045475	50.00
41518.045486	49.50
41518.045498	49.50
41518.045509	50.00
41518.045521	50.00
41518.045532	50.00
41518.045544	50.00
41518.045556	49.50
41518.045567	50.00
41518.045579	49.50
41518.045590	49.50
41518.045602	49.50
41518.045613	49.50
41518.045625	49.50
41518.045637	50.00
41518.045648	49.50
41518.045660	49.50
41518.045671	49.50
41518.045683	49.50
41518.045694	49.50
41518.045706	49.00
41518.045718	49.00
41518.045729	49.50
41518.045741	49.50
41518.045752	49.00
41518.045764	49.50
41518.045775	48.50
41518.045787	48.50
41518.045799	48.50
41518.045810	48.50
41518.045822	48.50
41518.045833	48.00
41518.045845	48.50
41518.045856	48.00
41518.045868	48.50
41518.045880	48.50
41518.045891	48.00
41518.045903	48.50
41518.045914	48.50
41518.045926	48.00
41518.045937	48.00
41518.045949	48.00
41518.045961	47.50
41518.045972	47.50
41518.045984	48.00
41518.045995	48.00
41518.046007	47.50
41518.046019	47.00
41518.046030	48.00
41518.046042	47.50
41518.046053	47.50
41518.046065	47.50
41518.046076	47.50
41518.046088	47.50
41518.046100	47.00
41518.046111	47.50
41518.046123	47.00
41518.046134	47.00
41518.046146	47.00
41518.046157	47.00
41518.046169	47.00
41518.046181	47.00
41518.046192	46.50
41518.046204	46.00
41518.046215	46.00
41518.046227	46.00
41518.046238	46.00
41518.046250	46.00
41518.046262	45.00
41518.046273	45.50
41518.046285	45.00
41518.046296	45.00
41518.046308	44.50
41518.046319	44.00
41518.046331	44.50
41518.046343	44.00
41518.046354	43.00
41518.046366	43.50
41518.046377	43.00
41518.046389	43.50
41518.046400	43.00
41518.046412	43.00
41518.046424	42.50
41518.046435	43.00
41518.046447	42.50
41518.046458	42.50
41518.046470	42.50
41518.046481	42.50
41518.046493	42.50
41518.046505	42.00
41518.046516	42.00
41518.046528	41.50
41518.046539	41.50
41518.046551	40.50
41518.046563	40.50
41518.046574	40.50
41518.046586	40.00
41518.046597	39.50
41518.046609	39.50
41518.046620	39.50
41518.046632	39.00
41518.046644	38.50
41518.046655	38.50
41518.046667	38.50
41518.046678	38.00
41518.046690	37.50
41518.046701	37.50
41518.046713	37.00
41518.046725	37.00
41518.046736	36.00
41518.046748	36.00
41518.046759	35.50
41518.046771	34.50
41518.046782	34.50
41518.046794	34.50
41518.046806	34.00
41518.046817	33.50
41518.046829	32.50
41518.046840	32.50
41518.046852	32.00
41518.046863	31.00
41518.046875	31.00
41518.046887	30.50
41518.046898	30.00
41518.046910	29.50
41518.046921	29.00
41518.046933	29.00
41518.046944	28.00
41518.046956	27.00
41518.046968	26.50
41518.046979	26.00
41518.046991	25.50
41518.047002	24.50
41518.047014	24.50
41518.047025	24.00
41518.047037	24.00
41518.047049	23.50
41518.047060	23.50
41518.047072	23.00
41518.047083	23.00
41518.047095	23.50
41518.047106	23.50
41518.047118	23.50
41518.047130	23.00
41518.047141	23.50
41518.047153	23.50
41518.047164	23.50
41518.047176	23.00
41518.047188	23.50
41518.047199	23.50
41518.047211	24.00
41518.047222	24.00
41518.047234	24.00
41518.047245	23.50
41518.047257	23.50
41518.047269	24.50
41518.047280	24.00
41518.047292	24.00
41518.047303	24.00
41518.047315	24.50
41518.047326	24.00
41518.047338	24.50
41518.047350	24.50
41518.047361	24.50
41518.047373	24.50
41518.047384	24.50
41518.047396	24.50
41518.047407	24.50
41518.047419	24.00
41518.047431	23.50
41518.047442	24.00
41518.047454	23.00
41518.047465	23.50
41518.047477	23.00
41518.047488	22.50
41518.047500	23.00
41518.047512	23.00
41518.047523	22.00
41518.047535	22.00
41518.047546	20.50
41518.047558	20.50
41518.047569	20.00
41518.047581	19.00
41518.047593	18.50
41518.047604	17.50
41518.047616	17.00
41518.047627	16.00
41518.047639	15.50
41518.047650	14.50
41518.047662	14.00
41518.047674	13.50
41518.047685	12.50
41518.047697	12.00
41518.047708	11.50
41518.047720	11.00
41518.047731	10.50
41518.047743	9.50
41518.047755	9.00
41518.047766	9.50
41518.047778	8.00
41518.047789	8.00
41518.047801	7.50
41518.047813	7.00
41518.047824	6.50
41518.047836	5.50
41518.047847	5.00
41518.047859	4.50
41518.047870	3.50
41518.047882	3.00
41518.047894	2.00
41518.047905	2.00
41518.047917	1.00
41518.047928	0.50
41518.047940	0.50
41518.047951	1.00
41518.047963	0.00
41518.047975	1.00
41518.047986	1.00
41518.047998	1.00
41518.048009	1.00
41518.048021	1.50
41518.048032	1.50
41518.048044	1.50
41518.048056	0.00
41518.048067	0.50
41518.048079	0.50
41518.048090	0.50
41518.048102	0.50
41518.048113	0.50
41518.048125	0.00
41518.048137	0.50
41518.048148	0.50
41518.048160	0.50
41518.048171	1.00
41518.048183	1.00
41518.048194	0.50
41518.048206	1.50
41518.048218	0.50
41518.048229	0.50
41518.048241	1.50
41518.048252	0.50
41518.048264	0.50
41518.048275	0.50
41518.048287	0.50
41518.048299	1.00
41518.048310	0.50
41518.048322	1.50
41518.048333	1.00
41518.048345	1.00
41518.048356	0.50
41518.048368	0.50
41518.048380	0.50
41518.048391	0.50
41518.048403	0.50
41518.048414	1.00
41518.048426	1.00
41518.048438	1.00
41518.048449	1.50
41518.048461	1.00
41518.048472	1.00
41518.048484	0.00
41518.048495	0.50
41518.048507	0.00
41518.048519	1.00
41518.048530	0.50
41518.048542	0.00
41518.048553	0.50
41518.048565	1.00
41518.048576	0.50
41518.048588	1.00
41518.048600	1.00
41518.048611	1.50
41518.048623	1.50
41518.048634	1.00
41518.048646	1.50
41518.048657	1.50
41518.048669	0.50
41518.048681	1.00
41518.048692	1.00
41518.048704	1.00
41518.048715	1.50
41518.048727	1.50
41518.048738	2.00
41518.048750	2.50
41518.048762	2.00
41518.048773	1.50
41518.048785	1.50
41518.048796	1.50
41518.048808	0.50
41518.048819	0.50
41518.048831	1.00
41518.048843	1.00
41518.048854	1.50
41518.048866	2.00
41518.048877	2.00
41518.048889	2.50
41518.048900	2.00
41518.048912	2.50
41518.048924	2.00
41518.048935	1.50
41518.048947	1.00
41518.048958	1.00
41518.048970	1.00
41518.048981	1.50
41518.048993	1.00
41518.049005	2.00
41518.049016	2.50
41518.049028	2.50
41518.049039	2.00
41518.049051	2.50
41518.049063	2.00
41518.049074	2.00
41518.049086	1.50
41518.049097	1.00
41518.049109	1.00
41518.049120	1.50
41518.049132	1.00
41518.049144	1.50
41518.049155	1.50
41518.049167	2.50
41518.049178	2.00
41518.049190	2.00
41518.049201	2.00
41518.049213	2.50
41518.049225	2.00
41518.049236	2.00
41518.049248	1.00
41518.049259	1.00
41518.049271	1.00
41518.049282	0.50
41518.049294	1.00
41518.049306	1.50
41518.049317	2.00
41518.049329	2.50
41518.049340	3.50
41518.049352	3.50
41518.049363	4.50
41518.049375	5.50
41518.049387	6.00
41518.049398	6.50
41518.049410	7.00
41518.049421	7.50
41518.049433	8.50
41518.049444	9.00
41518.049456	10.00
41518.049468	11.00
41518.049479	11.50
41518.049491	12.00
41518.049502	13.00
41518.049514	13.50
41518.049525	14.50
41518.049537	15.00
41518.049549	15.50
41518.049560	16.00
41518.049572	17.50
41518.049583	17.00
41518.049595	18.00
41518.049606	19.00
41518.049618	19.50
41518.049630	19.50
41518.049641	20.50
41518.049653	21.50
41518.049664	22.50
41518.049676	23.00
41518.049688	24.00
41518.049699	25.00
41518.049711	25.00
41518.049722	26.50
41518.049734	26.50
41518.049745	27.00
41518.049757	28.00
41518.049769	29.00
41518.049780	29.00
41518.049792	30.00
41518.049803	30.50
41518.049815	30.50
41518.049826	30.50
41518.049838	31.50
41518.049850	31.50
41518.049861	32.00
41518.049873	32.00
41518.049884	33.50
41518.049896	33.00
41518.049907	34.00
41518.049919	34.00
41518.049931	34.50
41518.049942	35.00
41518.049954	35.50
41518.049965	35.50
41518.049977	36.00
41518.049988	36.50
41518.050000	37.00
41518.050012	37.50
41518.050023	38.00
41518.050035	38.00
41518.050046	38.00
41518.050058	38.50
41518.050069	39.00
41518.050081	39.50
41518.050093	40.00
41518.050104	41.00
41518.050116	41.50
41518.050127	41.00
41518.050139	42.00
41518.050150	42.00
41518.050162	42.50
41518.050174	43.00
41518.050185	43.00
41518.050197	43.50
41518.050208	44.00
41518.050220	44.00
41518.050231	44.50
41518.050243	45.00
41518.050255	45.50
41518.050266	45.50
41518.050278	45.50
41518.050289	46.00
41518.050301	46.50
41518.050313	47.00
41518.050324	47.50
41518.050336	48.00
41518.050347	48.00
41518.050359	49.00
41518.050370	49.50
41518.050382	49.50
41518.050394	49.50
41518.050405	49.50
41518.050417	50.00
41518.050428	50.50
41518.050440	50.50
41518.050451	51.00
41518.050463	51.50
41518.050475	52.00
41518.050486	52.00
41518.050498	52.00
41518.050509	52.00
41518.050521	52.50
41518.050532	53.00
41518.050544	53.00
41518.050556	53.50
41518.050567	53.50
41518.050579	53.50
41518.050590	53.50
41518.050602	53.50
41518.050613	54.00
41518.050625	54.50
41518.050637	54.50
41518.050648	54.50
41518.050660	54.50
41518.050671	55.00
41518.050683	55.50
41518.050694	55.50
41518.050706	56.00
41518.050718	55.50
41518.050729	56.00
41518.050741	56.50
41518.050752	56.50
41518.050764	57.00
41518.050775	56.50
41518.050787	57.00
41518.050799	57.00
41518.050810	57.50
41518.050822	57.00
41518.050833	57.50
41518.050845	57.00
41518.050856	57.50
41518.050868	58.00
41518.050880	58.00
41518.050891	58.50
41518.050903	59.00
41518.050914	59.00
41518.050926	59.00
41518.050937	59.00
41518.050949	59.50
41518.050961	59.00
41518.050972	60.00
41518.050984	59.50
41518.050995	60.00
41518.051007	59.50
41518.051019	60.00
41518.051030	60.00
41518.051042	61.00
41518.051053	60.50
41518.051065	60.50
41518.051076	60.50
41518.051088	60.50
41518.051100	60.50
41518.051111	60.50
41518.051123	60.50
41518.051134	60.50
41518.051146	61.00
41518.051157	60.50
41518.051169	60.50
41518.051181	60.50
41518.051192	61.00
41518.051204	61.00
41518.051215	61.00
41518.051227	61.50
41518.051238	61.00
41518.051250	61.00
41518.051262	61.00
41518.051273	61.00
41518.051285	61.00
41518.051296	61.00
41518.051308	61.00
41518.051319	61.00
41518.051331	61.50
41518.051343	61.00
41518.051354	61.50
41518.051366	61.00
41518.051377	61.00
41518.051389	61.00
41518.051400	61.00
41518.051412	61.50
41518.051424	61.00
41518.051435	61.00
41518.051447	61.00
41518.051458	61.50
41518.051470	61.00
41518.051481	61.50
41518.051493	61.50
41518.051505	62.00
41518.051516	62.00
41518.051528	62.00
41518.051539	61.50
41518.051551	62.00
41518.051562	62.00
41518.051574	61.50
41518.051586	61.50
41518.051597	61.50
41518.051609	61.50
41518.051620	61.50
41518.051632	61.50
41518.051644	61.50
41518.051655	61.50
41518.051667	61.50
41518.051678	61.50
41518.051690	61.50
41518.051701	61.50
41518.051713	61.50
41518.051725	61.50
41518.051736	61.50
41518.051748	61.00
41518.051759	61.00
41518.051771	61.00
41518.051782	61.00
41518.051794	61.00
41518.051806	61.00
41518.051817	61.00
41518.051829	60.50
41518.051840	60.50
41518.051852	60.50
41518.051863	60.50
41518.051875	60.50
41518.051887	60.50
41518.051898	60.50
41518.051910	61.00
41518.051921	61.00
41518.051933	60.50
41518.051944	61.00
41518.051956	60.50
41518.051968	60.00
41518.051979	61.00
41518.051991	60.50
41518.052002	60.50
41518.052014	60.00
41518.052025	60.50
41518.052037	60.00
41518.052049	60.00
41518.052060	60.00
41518.052072	59.50
41518.052083	59.50
41518.052095	59.50
41518.052106	59.50
41518.052118	58.50
41518.052130	59.00
41518.052141	59.50
41518.052153	59.00
41518.052164	58.50
41518.052176	58.50
41518.052187	58.00
41518.052199	58.00
41518.052211	58.00
41518.052222	58.00
41518.052234	58.00
41518.052245	57.50
41518.052257	58.00
41518.052269	57.50
41518.052280	57.50
41518.052292	57.50
41518.052303	57.50
41518.052315	57.50
41518.052326	57.50
41518.052338	57.50
41518.052350	57.50
41518.052361	56.50
41518.052373	57.00
41518.052384	56.50
41518.052396	56.50
41518.052407	56.50
41518.052419	56.50
41518.052431	56.00
41518.052442	55.50
41518.052454	55.50
41518.052465	56.00
41518.052477	55.50
41518.052488	55.00
41518.052500	55.00
41518.052512	55.00
41518.052523	54.50
41518.052535	54.50
41518.052546	54.00
41518.052558	54.00
41518.052569	54.00
41518.052581	54.00
41518.052593	53.00
41518.052604	53.50
41518.052616	53.00
41518.052627	53.50
41518.052639	52.50
41518.052650	52.50
41518.052662	52.50
41518.052674	51.50
41518.052685	51.50
41518.052697	51.00
41518.052708	50.50
41518.052720	50.50
41518.052731	50.50
41518.052743	50.00
41518.052755	50.00
41518.052766	49.50
41518.052778	49.50
41518.052789	49.00
41518.052801	48.50
41518.052812	48.50
41518.052824	48.00
41518.052836	47.50
41518.052847	47.50
41518.052859	47.00
41518.052870	47.50
41518.052882	47.50
41518.052894	47.00
41518.052905	47.00
41518.052917	47.00
41518.052928	46.50
41518.052940	46.00
41518.052951	46.00
41518.052963	46.00
41518.052975	46.00
41518.052986	45.50
41518.052998	45.50
41518.053009	45.00
41518.053021	45.00
41518.053032	44.00
41518.053044	44.00
41518.053056	43.00
41518.053067	43.00
41518.053079	42.50
41518.053090	42.50
41518.053102	42.50
41518.053113	41.50
41518.053125	41.00
41518.053137	41.00
41518.053148	40.50
41518.053160	40.00
41518.053171	39.50
41518.053183	38.50
41518.053194	38.50
41518.053206	38.00
41518.053218	38.00
41518.053229	37.00
41518.053241	37.00
41518.053252	36.50
41518.053264	36.50
41518.053275	35.50
41518.053287	34.50
41518.053299	34.50
41518.053310	34.00
41518.053322	33.50
41518.053333	33.00
41518.053345	33.00
41518.053356	32.50
41518.053368	31.50
41518.053380	31.50
41518.053391	31.00
41518.053403	31.00
41518.053414	30.00
41518.053426	29.50
41518.053437	29.00
41518.053449	28.50
41518.053461	28.00
41518.053472	27.50
41518.053484	27.00
41518.053495	27.00
41518.053507	26.00
41518.053519	26.00
41518.053530	25.00
41518.053542	23.50
41518.053553	23.50
41518.053565	23.00
41518.053576	23.00
41518.053588	22.50
41518.053600	22.00
41518.053611	21.00
41518.053623	20.00
41518.053634	19.50
41518.053646	19.50
41518.053657	19.00
41518.053669	18.50
41518.053681	17.00
41518.053692	16.50
41518.053704	15.50
41518.053715	15.50
41518.053727	15.00
41518.053738	14.50
41518.053750	13.50
41518.053762	12.50
41518.053773	12.50
41518.053785	12.00
41518.053796	11.00
41518.053808	10.50
41518.053819	10.00
41518.053831	9.50
41518.053843	8.50
41518.053854	8.00
41518.053866	8.00
41518.053877	7.00
41518.053889	6.50
41518.053900	6.00
41518.053912	5.00
41518.053924	5.00
41518.053935	4.50
41518.053947	4.00
41518.053958	4.00
41518.053970	3.50
41518.053981	3.00
41518.053993	2.50
41518.054005	2.00
41518.054016	1.50
41518.054028	1.00
41518.054039	1.00
41518.054051	1.00
41518.054062	1.00
41518.054074	0.50
41518.054086	1.50
41518.054097	1.50
41518.054109	2.00
41518.054120	2.00
41518.054132	2.00
41518.054144	1.50
41518.054155	1.00
41518.054167	0.50
41518.054178	1.00
41518.054190	0.50
41518.054201	1.00
41518.054213	1.00
41518.054225	2.00
41518.054236	1.50
41518.054248	1.00
41518.054259	1.00
41518.054271	1.00
41518.054282	0.50
41518.054294	0.50
41518.054306	1.00
41518.054317	1.50
41518.054329	1.50
41518.054340	1.50
41518.054352	1.50
41518.054363	1.50
41518.054375	0.50
41518.054387	0.00
41518.054398	0.50
41518.054410	1.00
41518.054421	1.50
41518.054433	1.50
41518.054444	1.00
41518.054456	1.50
41518.054468	1.00
41518.054479	1.00
41518.054491	0.50
41518.054502	0.50
41518.054514	1.50
41518.054525	1.50
41518.054537	1.50
41518.054549	1.50
41518.054560	1.50
41518.054572	1.50
41518.054583	1.00
41518.054595	0.50
41518.054606	1.50
41518.054618	1.00
41518.054630	1.50
41518.054641	1.50
41518.054653	1.50
41518.054664	1.50
41518.054676	0.50
41518.054688	1.00
41518.054699	0.50
41518.054711	1.50
41518.054722	1.50
41518.054734	2.00
41518.054745	1.50
41518.054757	1.50
41518.054769	1.50
41518.054780	1.00
41518.054792	1.00
41518.054803	1.00
41518.054815	1.00
41518.054826	1.50
41518.054838	2.50
41518.054850	1.50
41518.054861	1.50
41518.054873	1.50
41518.054884	1.00
41518.054896	1.00
41518.054907	0.50
41518.054919	0.50
41518.054931	1.00
41518.054942	1.50
41518.054954	1.50
41518.054965	2.00
41518.054977	2.00
41518.054988	2.00
41518.055000	2.00
41518.055012	2.00
41518.055023	2.00
41518.055035	1.50
41518.055046	1.00
41518.055058	1.00
41518.055069	0.50
41518.055081	1.00
41518.055093	2.00
41518.055104	2.00
41518.055116	2.00
41518.055127	2.00
41518.055139	2.00
41518.055150	1.50
41518.055162	1.50
41518.055174	0.50
41518.055185	0.50
41518.055197	1.00
41518.055208	1.50
41518.055220	1.50
41518.055231	2.00
41518.055243	2.50
41518.055255	2.50
41518.055266	2.00
41518.055278	2.50
41518.055289	2.00
41518.055301	2.00
41518.055313	2.00
41518.055324	1.50
41518.055336	2.00
41518.055347	2.50
41518.055359	1.00
41518.055370	2.50
41518.055382	1.00
41518.055394	0.50
41518.055405	0.00
41518.055417	1.50
41518.055428	2.50
41518.055440	3.00
41518.055451	3.50
41518.055463	4.00
41518.055475	3.50
41518.055486	4.50
41518.055498	5.50
41518.055509	6.00
41518.055521	6.50
41518.055532	7.50
41518.055544	8.00
41518.055556	8.00
41518.055567	8.50
41518.055579	9.00
41518.055590	10.00
41518.055602	10.50
41518.055613	11.00
41518.055625	11.50
41518.055637	11.50
41518.055648	12.00
41518.055660	12.50
41518.055671	13.50
41518.055683	12.50
41518.055694	13.50
41518.055706	14.00
41518.055718	14.50
41518.055729	14.50
41518.055741	15.00
41518.055752	15.50
41518.055764	15.50
41518.055775	16.50
41518.055787	16.50
41518.055799	17.50
41518.055810	17.50
41518.055822	17.00
41518.055833	18.50
41518.055845	18.00
41518.055856	19.00
41518.055868	19.00
41518.055880	19.00
41518.055891	19.50
41518.055903	20.00
41518.055914	20.50
41518.055926	20.50
41518.055938	21.00
41518.055949	22.00
41518.055961	22.00
41518.055972	22.00
41518.055984	22.50
41518.055995	23.50
41518.056007	23.00
41518.056019	23.00
41518.056030	24.00
41518.056042	24.50
41518.056053	25.00
41518.056065	25.00
41518.056076	26.00
41518.056088	26.50
41518.056100	27.00
41518.056111	27.00
41518.056123	28.00
41518.056134	28.00
41518.056146	29.00
41518.056157	28.50
41518.056169	29.50
41518.056181	30.50
41518.056192	30.50
41518.056204	30.50
41518.056215	30.50
41518.056227	30.50
41518.056238	31.00
41518.056250	31.50
41518.056262	32.00
41518.056273	32.50
41518.056285	33.00
41518.056296	33.50
41518.056308	34.00
41518.056319	34.50
41518.056331	35.00
41518.056343	35.50
41518.056354	35.50
41518.056366	36.50
41518.056377	37.00
41518.056389	37.50
41518.056400	37.50
41518.056412	38.00
41518.056424	38.00
41518.056435	38.50
41518.056447	38.50
41518.056458	39.00
41518.056470	39.00
41518.056481	39.50
41518.056493	39.50
41518.056505	40.00
41518.056516	40.50
41518.056528	41.00
41518.056539	41.00
41518.056551	42.00
41518.056563	42.00
41518.056574	42.50
41518.056586	42.50
41518.056597	43.50
41518.056609	43.00
41518.056620	43.50
41518.056632	44.00
41518.056644	44.00
41518.056655	44.00
41518.056667	44.50
41518.056678	44.00
41518.056690	45.00
41518.056701	45.00
41518.056713	45.50
41518.056725	45.50
41518.056736	45.50
41518.056748	46.50
41518.056759	46.50
41518.056771	46.50
41518.056782	46.50
41518.056794	46.50
41518.056806	46.50
41518.056817	47.00
41518.056829	47.00
41518.056840	47.50
41518.056852	47.00
41518.056863	47.00
41518.056875	47.50
41518.056887	47.50
41518.056898	47.50
41518.056910	48.00
41518.056921	48.50
41518.056933	48.00
41518.056944	48.50
41518.056956	48.50
41518.056968	48.50
41518.056979	49.00
41518.056991	49.00
41518.057002	48.50
41518.057014	49.00
41518.057025	49.00
41518.057037	49.00
41518.057049	49.00
41518.057060	49.00
41518.057072	49.00
41518.057083	49.00
41518.057095	49.50
41518.057106	49.50
41518.057118	49.50
41518.057130	49.50
41518.057141	49.50
41518.057153	49.00
41518.057164	49.50
41518.057176	49.50
41518.057188	49.00
41518.057199	49.50
41518.057211	49.50
41518.057222	49.50
41518.057234	49.00
41518.057245	49.50
41518.057257	49.50
41518.057269	49.50
41518.057280	50.00
41518.057292	50.00
41518.057303	50.00
41518.057315	50.50
41518.057326	50.00
41518.057338	50.00
41518.057350	50.50
41518.057361	50.50
41518.057373	50.50
41518.057384	50.50
41518.057396	51.00
41518.057407	51.00
41518.057419	51.00
41518.057431	50.50
41518.057442	51.50
41518.057454	51.00
41518.057465	50.50
41518.057477	50.50
41518.057488	51.00
41518.057500	51.00
41518.057512	51.00
41518.057523	51.50
41518.057535	51.00
41518.057546	51.50
41518.057558	51.00
41518.057569	51.00
41518.057581	51.00
41518.057593	51.50
41518.057604	51.00
41518.057616	51.00
41518.057627	51.00
41518.057639	51.50
41518.057650	51.00
41518.057662	51.50
41518.057674	50.50
41518.057685	50.50
41518.057697	51.00
41518.057708	51.00
41518.057720	50.50
41518.057731	51.00
41518.057743	50.50
41518.057755	51.00
41518.057766	50.50
41518.057778	51.00
41518.057789	50.50
41518.057801	50.50
41518.057813	50.00
41518.057824	49.50
41518.057836	50.50
41518.057847	49.50
41518.057859	50.00
41518.057870	50.00
41518.057882	49.50
41518.057894	50.00
41518.057905	49.50
41518.057917	49.00
41518.057928	49.50
41518.057940	49.50
41518.057951	49.00
41518.057963	48.00
41518.057975	48.50
41518.057986	49.00
41518.057998	48.50
41518.058009	48.50
41518.058021	48.00
41518.058032	47.50
41518.058044	47.50
41518.058056	48.00
41518.058067	47.50
41518.058079	47.50
41518.058090	47.00
41518.058102	46.50
41518.058113	47.00
41518.058125	46.50
41518.058137	47.00
41518.058148	46.50
41518.058160	46.50
41518.058171	46.00
41518.058183	46.00
41518.058194	46.00
41518.058206	46.00
41518.058218	46.00
41518.058229	46.00
41518.058241	45.50
41518.058252	45.50
41518.058264	46.00
41518.058275	45.00
41518.058287	46.00
41518.058299	44.00
41518.058310	44.50
41518.058322	44.00
41518.058333	44.50
41518.058345	44.00
41518.058356	43.50
41518.058368	43.50
41518.058380	43.50
41518.058391	43.00
41518.058403	42.50
41518.058414	42.50
41518.058426	42.50
41518.058438	42.50
41518.058449	42.50
41518.058461	41.50
41518.058472	41.50
41518.058484	41.50
41518.058495	41.00
41518.058507	41.00
41518.058519	40.50
41518.058530	41.00
41518.058542	41.00
41518.058553	40.00
41518.058565	39.50
41518.058576	39.50
41518.058588	39.00
41518.058600	38.50
41518.058611	38.50
41518.058623	38.50
41518.058634	38.00
41518.058646	38.50
41518.058657	38.00
41518.058669	37.50
41518.058681	37.00
41518.058692	37.50
41518.058704	37.00
41518.058715	36.00
41518.058727	36.00
41518.058738	36.00
41518.058750	35.00
41518.058762	35.50
41518.058773	35.00
41518.058785	34.50
41518.058796	34.50
41518.058808	34.00
41518.058819	33.50
41518.058831	33.00
41518.058843	33.00
41518.058854	32.50
41518.058866	32.50
41518.058877	31.50
41518.058889	31.50
41518.058900	31.50
41518.058912	31.00
41518.058924	31.00
41518.058935	30.00
41518.058947	30.00
41518.058958	29.00
41518.058970	29.50
41518.058981	28.50
41518.058993	28.00
41518.059005	27.00
41518.059016	27.50
41518.059028	27.00
41518.059039	26.50
41518.059051	26.00
41518.059062	26.00
41518.059074	25.00
41518.059086	24.50
41518.059097	24.00
41518.059109	23.50
41518.059120	23.50
41518.059132	22.50
41518.059144	22.00
41518.059155	21.50
41518.059167	21.00
41518.059178	20.00
41518.059190	19.50
41518.059201	19.50
41518.059213	18.00
41518.059225	18.00
41518.059236	17.00
41518.059248	17.00
41518.059259	15.50
41518.059271	15.50
41518.059282	14.00
41518.059294	13.00
41518.059306	12.50
41518.059317	12.50
41518.059329	12.00
41518.059340	11.00
41518.059352	10.00
41518.059363	9.50
41518.059375	9.00
41518.059387	8.50
41518.059398	7.50
41518.059410	7.50
41518.059421	7.00
41518.059433	7.00
41518.059444	6.50
41518.059456	5.50
41518.059468	5.00
41518.059479	5.00
41518.059491	4.00
41518.059502	3.00
41518.059514	3.00
41518.059525	2.00
41518.059537	1.00
41518.059549	0.50
41518.059560	1.00
41518.059572	0.50
41518.059583	1.00
41518.059595	1.00
41518.059606	1.50
41518.059618	2.00
41518.059630	1.50
41518.059641	1.50
41518.059653	1.50
41518.059664	1.00
41518.059676	0.50
41518.059687	0.50
41518.059699	0.50
41518.059711	1.00
41518.059722	1.50
41518.059734	1.00
41518.059745	1.00
41518.059757	1.00
41518.059769	0.50
41518.059780	0.50
41518.059792	0.50
41518.059803	0.50
41518.059815	1.50
41518.059826	2.00
41518.059838	1.50
41518.059850	2.00
41518.059861	1.50
41518.059873	1.50
41518.059884	1.50
41518.059896	1.00
41518.059907	0.50
41518.059919	0.50
41518.059931	0.50
41518.059942	1.50
41518.059954	1.50
41518.059965	1.00
41518.059977	1.50
41518.059988	1.50
41518.060000	1.50
41518.060012	1.00
41518.060023	0.50
41518.060035	1.00
41518.060046	1.50
41518.060058	2.00
41518.060069	1.00
41518.060081	2.00
41518.060093	1.00
41518.060104	1.50
41518.060116	1.50
41518.060127	1.00
41518.060139	1.00
41518.060150	1.00
41518.060162	0.50
41518.060174	0.50
41518.060185	2.00
41518.060197	2.00
41518.060208	2.00
41518.060220	2.50
41518.060231	2.00
41518.060243	1.50
41518.060255	1.50
41518.060266	1.00
41518.060278	0.50
41518.060289	1.00
41518.060301	1.00
41518.060312	1.50
41518.060324	2.00
41518.060336	1.50
41518.060347	2.50
41518.060359	1.50
41518.060370	2.00
41518.060382	1.50
41518.060394	0.50
41518.060405	0.50
41518.060417	1.00
41518.060428	1.00
41518.060440	1.50
41518.060451	2.00
41518.060463	2.00
41518.060475	2.00
41518.060486	1.50
41518.060498	1.50
41518.060509	1.00
41518.060521	1.00
41518.060532	1.00
41518.060544	1.50
41518.060556	1.50
41518.060567	2.00
41518.060579	2.00
41518.060590	2.50
41518.060602	1.50
41518.060613	1.50
41518.060625	1.00
41518.060637	1.00
41518.060648	1.00
41518.060660	0.50
41518.060671	1.00
41518.060683	1.50
41518.060694	2.00
41518.060706	2.00
41518.060718	2.50
41518.060729	2.00
41518.060741	2.50
41518.060752	2.00
41518.060764	2.50
41518.060775	1.50
41518.060787	1.00
41518.060799	1.00
41518.060810	1.00
41518.060822	1.00
41518.060833	1.50
41518.060845	2.00
41518.060856	2.00
41518.060868	2.00
41518.060880	2.00
41518.060891	2.00
41518.060903	2.00
41518.060914	2.00
41518.060926	1.50
41518.060937	1.50
41518.060949	1.00
41518.060961	0.50
41518.060972	1.00
41518.060984	2.00
41518.060995	2.50
41518.061007	3.00
41518.061019	3.50
41518.061030	3.50
41518.061042	3.50
41518.061053	5.00
41518.061065	5.50
41518.061076	6.50
41518.061088	7.00
41518.061100	7.00
41518.061111	8.00
41518.061123	8.50
41518.061134	9.50
41518.061146	10.00
41518.061157	10.50
41518.061169	11.50
41518.061181	11.50
41518.061192	12.50
41518.061204	13.00
41518.061215	14.00
41518.061227	14.00
41518.061238	15.00
41518.061250	15.50
41518.061262	16.00
41518.061273	16.00
41518.061285	17.50
41518.061296	17.50
41518.061308	18.50
41518.061319	19.00
41518.061331	19.00
41518.061343	19.50
41518.061354	20.50
41518.061366	20.50
41518.061377	21.00
41518.061389	21.00
41518.061400	22.00
41518.061412	22.50
41518.061424	23.00
41518.061435	23.00
41518.061447	23.00
41518.061458	23.50
41518.061470	24.00
41518.061481	24.50
41518.061493	25.50
41518.061505	25.50
41518.061516	26.50
41518.061528	26.50
41518.061539	27.00
41518.061551	27.50
41518.061562	28.00
41518.061574	28.00
41518.061586	29.00
41518.061597	29.00
41518.061609	29.00
41518.061620	29.50
41518.061632	30.50
41518.061644	30.50
41518.061655	30.50
41518.061667	31.00
41518.061678	31.50
41518.061690	31.50
41518.061701	31.50
41518.061713	32.00
41518.061725	32.50
41518.061736	33.00
41518.061748	32.50
41518.061759	33.00
41518.061771	33.50
41518.061782	33.00
41518.061794	34.00
41518.061806	34.00
41518.061817	34.00
41518.061829	34.50
41518.061840	35.00
41518.061852	34.50
41518.061863	34.50
41518.061875	34.50
41518.061887	35.50
41518.061898	35.50
41518.061910	36.00
41518.061921	36.00
41518.061933	35.50
41518.061944	36.50
41518.061956	36.50
41518.061968	36.50
41518.061979	36.50
41518.061991	37.00
41518.062002	37.50
41518.062014	37.50
41518.062025	37.50
41518.062037	38.00
41518.062049	38.00
41518.062060	37.50
41518.062072	38.50
41518.062083	38.00
41518.062095	38.50
41518.062106	38.50
41518.062118	38.00
41518.062130	38.50
41518.062141	38.00
41518.062153	39.00
41518.062164	38.50
41518.062176	39.00
41518.062188	39.50
41518.062199	39.00
41518.062211	39.50
41518.062222	40.00
41518.062234	39.50
41518.062245	40.00
41518.062257	40.00
41518.062269	39.50
41518.062280	40.00
41518.062292	40.00
41518.062303	40.00
41518.062315	40.50
41518.062326	41.00
41518.062338	40.50
41518.062350	41.00
41518.062361	40.50
41518.062373	40.50
41518.062384	41.00
41518.062396	41.00
41518.062407	41.50
41518.062419	41.00
41518.062431	41.50
41518.062442	41.50
41518.062454	41.00
41518.062465	41.00
41518.062477	42.00
41518.062488	41.50
41518.062500	42.00
41518.062512	42.00
41518.062523	42.00
41518.062535	42.00
41518.062546	42.00
41518.062558	42.00
41518.062569	42.00
41518.062581	42.00
41518.062593	42.00
41518.062604	42.50
41518.062616	42.00
41518.062627	42.00
41518.062639	42.00
41518.062650	43.00
41518.062662	42.50
41518.062674	42.50
41518.062685	42.50
41518.062697	42.50
41518.062708	42.00
41518.062720	42.50
41518.062731	42.50
41518.062743	42.50
41518.062755	42.50
41518.062766	43.00
41518.062778	42.50
41518.062789	42.50
41518.062801	42.50
41518.062813	42.50
41518.062824	43.00
41518.062836	43.00
41518.062847	43.00
41518.062859	43.00
41518.062870	42.50
41518.062882	42.50
41518.062894	42.50
41518.062905	42.50
41518.062917	43.00
41518.062928	42.50
41518.062940	42.50
41518.062951	43.50
41518.062963	43.00
41518.062975	43.50
41518.062986	43.00
41518.062998	42.50
41518.063009	43.00
41518.063021	43.00
41518.063032	43.00
41518.063044	43.00
41518.063056	43.00
41518.063067	43.50
41518.063079	43.00
41518.063090	43.00
41518.063102	43.00
41518.063113	43.00
41518.063125	43.00
41518.063137	42.50
41518.063148	43.00
41518.063160	43.00
41518.063171	43.00
41518.063183	43.00
41518.063194	43.00
41518.063206	42.50
41518.063218	43.00
41518.063229	43.00
41518.063241	43.00
41518.063252	42.50
41518.063264	42.50
41518.063275	43.00
41518.063287	42.50
41518.063299	42.50
41518.063310	42.50
41518.063322	43.00
41518.063333	43.00
41518.063345	42.50
41518.063356	42.50
41518.063368	42.50
41518.063380	42.00
41518.063391	42.50
41518.063403	42.00
41518.063414	42.00
41518.063426	42.00
41518.063438	42.00
41518.063449	42.00
41518.063461	42.00
41518.063472	42.00
41518.063484	42.00
41518.063495	41.50
41518.063507	42.00
41518.063519	42.00
41518.063530	41.50
41518.063542	41.00
41518.063553	41.00
41518.063565	41.00
41518.063576	40.50
41518.063588	41.00
41518.063600	40.00
41518.063611	40.00
41518.063623	40.00
41518.063634	39.50
41518.063646	40.00
41518.063657	40.00
41518.063669	40.00
41518.063681	39.00
41518.063692	39.50
41518.063704	39.00
41518.063715	39.50
41518.063727	39.50
41518.063738	39.50
41518.063750	39.50
41518.063762	39.00
41518.063773	39.50
41518.063785	39.00
41518.063796	39.50
41518.063808	39.00
41518.063819	39.50
41518.063831	39.00
41518.063843	39.00
41518.063854	39.00
41518.063866	39.50
41518.063877	39.50
41518.063889	39.00
41518.063900	38.50
41518.063912	39.00
41518.063924	38.00
41518.063935	39.00
41518.063947	39.00
41518.063958	38.50
41518.063970	38.50
41518.063981	38.00
41518.063993	38.50
41518.064005	38.50
41518.064016	38.50
41518.064028	38.50
41518.064039	38.00
41518.064051	38.00
41518.064063	38.00
41518.064074	38.00
41518.064086	38.00
41518.064097	38.00
41518.064109	38.00
41518.064120	37.50
41518.064132	38.00
41518.064144	37.50
41518.064155	37.50
41518.064167	37.50
41518.064178	37.50
41518.064190	37.50
41518.064201	36.50
41518.064213	37.50
41518.064225	37.00
41518.064236	37.00
41518.064248	37.00
41518.064259	37.00
41518.064271	36.50
41518.064282	36.50
41518.064294	36.50
41518.064306	36.00
41518.064317	35.50
41518.064329	35.50
41518.064340	35.50
41518.064352	35.50
41518.064363	36.00
41518.064375	35.50
41518.064387	36.00
41518.064398	36.50
41518.064410	35.50
41518.064421	36.50
41518.064433	36.00
41518.064444	36.00
41518.064456	36.00
41518.064468	35.50
41518.064479	35.50
41518.064491	35.50
41518.064502	35.00
41518.064514	35.50
41518.064525	35.00
41518.064537	35.50
41518.064549	35.50
41518.064560	35.00
41518.064572	35.00
41518.064583	34.50
41518.064595	34.50
41518.064606	34.50
41518.064618	34.50
41518.064630	34.00
41518.064641	34.00
41518.064653	34.00
41518.064664	34.00
41518.064676	34.00
41518.064688	33.50
41518.064699	33.50
41518.064711	33.50
41518.064722	33.50
41518.064734	33.00
41518.064745	33.00
41518.064757	32.50
41518.064769	32.00
41518.064780	32.00
41518.064792	31.50
41518.064803	31.50
41518.064815	31.00
41518.064826	31.00
41518.064838	30.50
41518.064850	30.50
41518.064861	30.50
41518.064873	29.50
41518.064884	28.50
41518.064896	29.00
41518.064907	28.00
41518.064919	28.00
41518.064931	27.00
41518.064942	26.50
41518.064954	26.50
41518.064965	26.50
41518.064977	26.00
41518.064988	24.50
41518.065000	24.00
41518.065012	23.50
41518.065023	23.00
41518.065035	23.00
41518.065046	21.50
41518.065058	20.50
41518.065069	21.00
41518.065081	19.50
41518.065093	19.00
41518.065104	19.00
41518.065116	18.00
41518.065127	17.50
41518.065139	16.00
41518.065150	15.50
41518.065162	15.00
41518.065174	14.00
41518.065185	13.50
41518.065197	12.50
41518.065208	11.50
41518.065220	11.00
41518.065231	9.50
41518.065243	9.00
41518.065255	8.50
41518.065266	7.50
41518.065278	7.00
41518.065289	6.50
41518.065301	5.50
41518.065313	5.00
41518.065324	4.50
41518.065336	3.50
41518.065347	3.00
41518.065359	3.00
41518.065370	2.00
41518.065382	1.50
41518.065394	1.50
41518.065405	1.00
41518.065417	1.00
41518.065428	0.50
41518.065440	0.50
41518.065451	0.50
41518.065463	1.00
41518.065475	1.50
41518.065486	1.50
41518.065498	1.50
41518.065509	1.50
41518.065521	1.50
41518.065532	1.00
41518.065544	0.50
41518.065556	0.50
41518.065567	0.50
41518.065579	1.00
41518.065590	1.50
41518.065602	2.00
41518.065613	1.50
41518.065625	1.50
41518.065637	1.50
41518.065648	1.00
41518.065660	1.00
41518.065671	0.50
41518.065683	0.50
41518.065694	1.50
41518.065706	1.00
41518.065718	2.00
41518.065729	2.00
41518.065741	2.00
41518.065752	0.50
41518.065764	0.50
41518.065775	1.00
41518.065787	1.00
41518.065799	1.50
41518.065810	2.00
41518.065822	1.50
41518.065833	1.50
41518.065845	1.50
41518.065856	1.00
41518.065868	0.50
41518.065880	0.50
41518.065891	1.00
41518.065903	1.00
41518.065914	1.50
41518.065926	1.50
41518.065938	1.50
41518.065949	1.00
41518.065961	0.50
41518.065972	1.00
41518.065984	1.00
41518.065995	1.00
41518.066007	1.50
41518.066019	2.00
41518.066030	1.00
41518.066042	1.00
41518.066053	1.50
41518.066065	1.00
41518.066076	0.50
41518.066088	0.50
41518.066100	1.00
41518.066111	1.00
41518.066123	1.50
41518.066134	1.50
41518.066146	2.00
41518.066157	2.00
41518.066169	1.50
41518.066181	1.50
41518.066192	1.00
41518.066204	1.00
41518.066215	1.50
41518.066227	1.50
41518.066238	1.50
41518.066250	2.00
41518.066262	1.50
41518.066273	1.50
41518.066285	1.50
41518.066296	1.50
41518.066308	0.50
41518.066319	0.50
41518.066331	1.00
41518.066343	1.00
41518.066354	1.00
41518.066366	2.00
41518.066377	2.00
41518.066389	2.50
41518.066400	1.50
41518.066412	1.50
41518.066424	1.00
41518.066435	0.50
41518.066447	1.00
41518.066458	1.00
41518.066470	1.50
41518.066481	2.00
41518.066493	2.50
41518.066505	2.50
41518.066516	2.00
41518.066528	2.50
41518.066539	2.00
41518.066551	1.50
41518.066562	1.50
41518.066574	1.00
41518.066586	1.00
41518.066597	1.00
41518.066609	1.00
41518.066620	2.00
41518.066632	2.00
41518.066644	2.50
41518.066655	2.00
41518.066667	2.50
41518.066678	2.00
41518.066690	2.00
41518.066701	1.50
41518.066713	1.50
41518.066725	1.50
41518.066736	1.50
41518.066748	0.50
41518.066759	1.50
41518.066771	0.50
41518.066782	1.00
41518.066794	2.00
41518.066806	2.50
41518.066817	2.00
41518.066829	2.00
41518.066840	2.00
41518.066852	2.50
41518.066863	1.50
41518.066875	2.00
41518.066887	1.50
41518.066898	1.50
41518.066910	1.00
41518.066921	1.00
41518.066933	1.50
41518.066944	2.00
41518.066956	2.00
41518.066968	2.00
41518.066979	2.00
41518.066991	2.50
41518.067002	2.50
41518.067014	2.50
41518.067025	2.00
41518.067037	1.50
41518.067049	1.50
41518.067060	1.00
41518.067072	1.00
41518.067083	1.50
41518.067095	2.00
41518.067106	2.50
41518.067118	3.50
41518.067130	3.50
41518.067141	4.00
41518.067153	5.00
41518.067164	5.50
41518.067176	6.50
41518.067187	7.00
41518.067199	7.50
41518.067211	8.00
41518.067222	9.00
41518.067234	9.50
41518.067245	9.50
41518.067257	10.50
41518.067269	11.00
41518.067280	11.50
41518.067292	12.00
41518.067303	13.00
41518.067315	14.00
41518.067326	14.50
41518.067338	15.00
41518.067350	15.50
41518.067361	16.00
41518.067373	16.50
41518.067384	17.00
41518.067396	18.00
41518.067407	18.50
41518.067419	19.00
41518.067431	20.00
41518.067442	20.00
41518.067454	20.50
41518.067465	21.00
41518.067477	22.00
41518.067488	22.00
41518.067500	22.50
41518.067512	23.00
41518.067523	22.50
41518.067535	24.00
41518.067546	24.00
41518.067558	24.00
41518.067569	24.50
41518.067581	24.50
41518.067593	26.00
41518.067604	26.00
41518.067616	26.00
41518.067627	26.00
41518.067639	26.50
41518.067650	27.50
41518.067662	27.00
41518.067674	27.50
41518.067685	27.50
41518.067697	28.00
41518.067708	28.00
41518.067720	29.00
41518.067731	29.00
41518.067743	29.50
41518.067755	30.00
41518.067766	29.50
41518.067778	30.00
41518.067789	30.00
41518.067801	30.50
41518.067812	31.00
41518.067824	31.00
41518.067836	31.00
41518.067847	31.50
41518.067859	31.50
41518.067870	32.00
41518.067882	32.50
41518.067894	33.00
41518.067905	33.50
41518.067917	34.00
41518.067928	34.00
41518.067940	34.00
41518.067951	34.50
41518.067963	34.50
41518.067975	35.00
41518.067986	35.00
41518.067998	35.00
41518.068009	35.50
41518.068021	35.00
41518.068032	35.00
41518.068044	35.50
41518.068056	36.00
41518.068067	36.00
41518.068079	36.00
41518.068090	36.00
41518.068102	36.50
41518.068113	36.50
41518.068125	36.50
41518.068137	37.00
41518.068148	36.50
41518.068160	37.50
41518.068171	37.00
41518.068183	37.50
41518.068194	37.00
41518.068206	37.50
41518.068218	37.00
41518.068229	38.00
41518.068241	38.00
41518.068252	37.50
41518.068264	38.00
41518.068275	38.00
41518.068287	38.50
41518.068299	38.50
41518.068310	38.00
41518.068322	38.50
41518.068333	38.50
41518.068345	39.00
41518.068356	39.00
41518.068368	39.50
41518.068380	39.50
41518.068391	39.00
41518.068403	39.00
41518.068414	39.00
41518.068426	39.00
41518.068437	39.50
41518.068449	39.00
41518.068461	39.00
41518.068472	40.00
41518.068484	40.50
41518.068495	40.00
41518.068507	40.00
41518.068519	40.00
41518.068530	40.50
41518.068542	41.00
41518.068553	40.50
41518.068565	41.00
41518.068576	41.00
41518.068588	41.00
41518.068600	41.00
41518.068611	41.50
41518.068623	41.50
41518.068634	41.00
41518.068646	42.00
41518.068657	41.50
41518.068669	42.00
41518.068681	42.00
41518.068692	42.00
41518.068704	42.00
41518.068715	42.00
41518.068727	42.00
41518.068738	42.00
41518.068750	42.00
41518.068762	42.50
41518.068773	42.50
41518.068785	42.50
41518.068796	42.00
41518.068808	43.00
41518.068819	43.00
41518.068831	42.50
41518.068843	42.50
41518.068854	43.00
41518.068866	43.00
41518.068877	43.00
41518.068889	43.00
41518.068900	43.00
41518.068912	43.50
41518.068924	43.50
41518.068935	43.00
41518.068947	43.00
41518.068958	43.00
41518.068970	43.50
41518.068981	44.00
41518.068993	43.00
41518.069005	43.50
41518.069016	43.50
41518.069028	43.50
41518.069039	43.50
41518.069051	43.50
41518.069062	44.00
41518.069074	43.50
41518.069086	44.00
41518.069097	43.50
41518.069109	44.50
41518.069120	44.50
41518.069132	44.50
41518.069144	45.00
41518.069155	44.50
41518.069167	45.00
41518.069178	44.50
41518.069190	44.50
41518.069201	45.00
41518.069213	44.50
41518.069225	44.50
41518.069236	44.50
41518.069248	45.00
41518.069259	45.00
41518.069271	45.00
41518.069282	44.50
41518.069294	45.00
41518.069306	45.00
41518.069317	45.00
41518.069329	44.50
41518.069340	45.00
41518.069352	45.00
41518.069363	45.00
41518.069375	45.50
41518.069387	45.00
41518.069398	45.00
41518.069410	44.50
41518.069421	45.00
41518.069433	45.50
41518.069444	44.50
41518.069456	45.00
41518.069468	45.00
41518.069479	45.00
41518.069491	45.50
41518.069502	45.00
41518.069514	45.00
41518.069525	45.50
41518.069537	45.50
41518.069549	45.00
41518.069560	45.00
41518.069572	45.00
41518.069583	44.50
41518.069595	45.00
41518.069606	45.00
41518.069618	45.00
41518.069630	45.00
41518.069641	44.50
41518.069653	44.50
41518.069664	45.00
41518.069676	44.50
41518.069687	44.50
41518.069699	45.00
41518.069711	45.00
41518.069722	44.50
41518.069734	45.00
41518.069745	45.00
41518.069757	44.00
41518.069769	45.00
41518.069780	44.50
41518.069792	45.00
41518.069803	44.50
41518.069815	45.00
41518.069826	45.00
41518.069838	45.00
41518.069850	44.50
41518.069861	44.50
41518.069873	44.50
41518.069884	44.50
41518.069896	45.00
41518.069907	44.50
41518.069919	45.50
41518.069931	45.00
41518.069942	44.50
41518.069954	44.50
41518.069965	44.50
41518.069977	44.50
41518.069988	43.50
41518.070000	44.50
41518.070012	44.00
41518.070023	44.00
41518.070035	44.00
41518.070046	44.50
41518.070058	44.00
41518.070069	44.00
41518.070081	43.50
41518.070093	43.50
41518.070104	43.50
41518.070116	43.50
41518.070127	43.00
41518.070139	43.00
41518.070150	43.00
41518.070162	43.00
41518.070174	42.50
41518.070185	42.50
41518.070197	43.00
41518.070208	42.50
41518.070220	42.00
41518.070231	42.50
41518.070243	42.00
41518.070255	42.50
41518.070266	42.50
41518.070278	42.00
41518.070289	42.00
41518.070301	42.00
41518.070313	42.00
41518.070324	42.00
41518.070336	42.00
41518.070347	42.00
41518.070359	42.00
41518.070370	42.00
41518.070382	42.00
41518.070394	42.00
41518.070405	42.00
41518.070417	41.00
41518.070428	41.00
41518.070440	41.50
41518.070451	42.00
41518.070463	41.00
41518.070475	40.50
41518.070486	40.00
41518.070498	40.50
41518.070509	40.00
41518.070521	40.00
41518.070532	39.50
41518.070544	39.00
41518.070556	39.00
41518.070567	39.50
41518.070579	39.00
41518.070590	39.00
41518.070602	39.00
41518.070613	38.50
41518.070625	38.50
41518.070637	38.00
41518.070648	38.00
41518.070660	38.00
41518.070671	38.00
41518.070683	37.50
41518.070694	37.50
41518.070706	37.00
41518.070718	37.00
41518.070729	37.00
41518.070741	38.00
41518.070752	37.00
41518.070764	37.00
41518.070775	37.00
41518.070787	37.00
41518.070799	36.00
41518.070810	35.50
41518.070822	36.50
41518.070833	35.50
41518.070845	36.50
41518.070856	35.00
41518.070868	35.00
41518.070880	34.50
41518.070891	34.00
41518.070903	34.50
41518.070914	34.50
41518.070926	34.50
41518.070938	34.50
41518.070949	33.50
41518.070961	32.50
41518.070972	32.00
41518.070984	32.50
41518.070995	31.50
41518.071007	31.00
41518.071019	31.50
41518.071030	31.50
41518.071042	30.50
41518.071053	30.50
41518.071065	30.50
41518.071076	30.00
41518.071088	30.00
41518.071100	29.50
41518.071111	28.50
41518.071123	28.50
41518.071134	28.00
41518.071146	28.00
41518.071157	27.50
41518.071169	26.50
41518.071181	26.50
41518.071192	26.50
41518.071204	25.00
41518.071215	25.50
41518.071227	25.00
41518.071238	24.50
41518.071250	23.50
41518.071262	23.00
41518.071273	23.00
41518.071285	22.50
41518.071296	22.00
41518.071308	21.00
41518.071319	20.00
41518.071331	20.00
41518.071343	19.00
41518.071354	19.00
41518.071366	18.50
41518.071377	18.00
41518.071389	17.00
41518.071400	16.50
41518.071412	15.50
41518.071424	15.00
41518.071435	14.50
41518.071447	14.00
41518.071458	13.00
41518.071470	12.00
41518.071481	11.00
41518.071493	10.00
41518.071505	9.50
41518.071516	8.50
41518.071528	7.50
41518.071539	7.00
41518.071551	6.50
41518.071563	5.50
41518.071574	5.00
41518.071586	4.50
41518.071597	4.00
41518.071609	3.50
41518.071620	3.00
41518.071632	2.50
41518.071644	2.00
41518.071655	1.50
41518.071667	2.00
41518.071678	0.50
41518.071690	0.50
41518.071701	0.50
41518.071713	1.00
41518.071725	1.50
41518.071736	2.00
41518.071748	1.00
41518.071759	1.50
41518.071771	1.50
41518.071782	0.50
41518.071794	1.00
41518.071806	0.50
41518.071817	0.50
41518.071829	1.00
41518.071840	1.50
41518.071852	1.50
41518.071863	2.00
41518.071875	1.00
41518.071887	1.00
41518.071898	1.00
41518.071910	0.50
41518.071921	0.50
41518.071933	1.00
41518.071944	1.00
41518.071956	1.50
41518.071968	1.50
41518.071979	2.00
41518.071991	1.00
41518.072002	1.00
41518.072014	1.00
41518.072025	1.00
41518.072037	1.50
41518.072049	1.00
41518.072060	1.00
41518.072072	1.50
41518.072083	1.00
41518.072095	0.50
41518.072106	0.50
41518.072118	1.00
41518.072130	0.50
41518.072141	1.50
41518.072153	2.00
41518.072164	1.50
41518.072176	1.50
41518.072188	1.50
41518.072199	1.50
41518.072211	1.00
41518.072222	1.00
41518.072234	0.50
41518.072245	1.50
41518.072257	1.50
41518.072269	2.00
41518.072280	2.00
41518.072292	2.00
41518.072303	1.50
41518.072315	2.00
41518.072326	1.50
41518.072338	1.50
41518.072350	0.50
41518.072361	0.00
41518.072373	0.50
41518.072384	1.00
41518.072396	2.00
41518.072407	2.00
41518.072419	1.50
41518.072431	2.00
41518.072442	2.00
41518.072454	2.00
41518.072465	1.50
41518.072477	1.00
41518.072488	1.00
41518.072500	1.00
41518.072512	1.00
41518.072523	2.00
41518.072535	2.00
41518.072546	2.50
41518.072558	2.00
41518.072569	2.00
41518.072581	2.00
41518.072593	2.00
41518.072604	1.00
41518.072616	1.00
41518.072627	1.00
41518.072639	0.50
41518.072650	1.00
41518.072662	1.50
41518.072674	2.50
41518.072685	2.50
41518.072697	2.50
41518.072708	2.50
41518.072720	2.00
41518.072731	1.50
41518.072743	2.00
41518.072755	1.50
41518.072766	1.00
41518.072778	0.50
41518.072789	1.50
41518.072801	1.50
41518.072813	1.50
41518.072824	2.00
41518.072836	2.00
41518.072847	2.50
41518.072859	2.50
41518.072870	2.50
41518.072882	3.00
41518.072894	2.00
41518.072905	1.50
41518.072917	1.00
41518.072928	1.00
41518.072940	1.00
41518.072951	1.00
41518.072963	2.00
41518.072975	1.50
41518.072986	2.00
41518.072998	2.50
41518.073009	2.00
41518.073021	2.50
41518.073032	2.00
41518.073044	2.00
41518.073056	1.50
41518.073067	1.00
41518.073079	1.00
41518.073090	0.50
41518.073102	1.50
41518.073113	1.50
41518.073125	2.00
41518.073137	2.00
41518.073148	2.50
41518.073160	2.50
41518.073171	2.50
41518.073183	2.50
41518.073194	3.00
41518.073206	2.00
41518.073218	1.50
41518.073229	1.50
41518.073241	1.00
41518.073252	0.50
41518.073264	1.50
41518.073275	1.00
41518.073287	1.00
41518.073299	1.50
41518.073310	2.00
41518.073322	2.00
41518.073333	2.00
41518.073345	2.50
41518.073356	2.00
41518.073368	2.50
41518.073380	2.00
41518.073391	2.00
41518.073403	1.00
41518.073414	1.00
41518.073426	1.50
41518.073438	1.00
41518.073449	1.50
41518.073461	2.00
41518.073472	3.00
41518.073484	3.50
41518.073495	3.50
41518.073507	4.50
41518.073519	4.50
41518.073530	5.50
41518.073542	6.00
41518.073553	6.50
41518.073565	7.50
41518.073576	8.00
41518.073588	8.00
41518.073600	9.00
41518.073611	9.50
41518.073623	10.00
41518.073634	11.00
41518.073646	11.00
41518.073657	11.50
41518.073669	12.00
41518.073681	13.50
41518.073692	14.00
41518.073704	14.00
41518.073715	15.00
41518.073727	14.50
41518.073738	15.50
41518.073750	15.50
41518.073762	16.50
41518.073773	16.50
41518.073785	17.50
41518.073796	18.00
41518.073808	17.50
41518.073819	18.50
41518.073831	18.50
41518.073843	19.00
41518.073854	20.00
41518.073866	20.00
41518.073877	20.50
41518.073889	21.00
41518.073900	21.00
41518.073912	22.00
41518.073924	22.50
41518.073935	22.50
41518.073947	23.00
41518.073958	23.50
41518.073970	23.00
41518.073981	23.50
41518.073993	23.50
41518.074005	24.00
41518.074016	24.00
41518.074028	25.00
41518.074039	24.50
41518.074051	25.00
41518.074063	25.50
41518.074074	25.50
41518.074086	26.00
41518.074097	26.00
41518.074109	26.00
41518.074120	26.50
41518.074132	26.50
41518.074144	27.00
41518.074155	27.50
41518.074167	27.50
41518.074178	28.00
41518.074190	28.00
41518.074201	28.50
41518.074213	28.50
41518.074225	29.00
41518.074236	29.00
41518.074248	29.50
41518.074259	29.50
41518.074271	29.50
41518.074282	30.00
41518.074294	30.00
41518.074306	30.00
41518.074317	30.50
41518.074329	30.50
41518.074340	31.00
41518.074352	31.50
41518.074363	31.00
41518.074375	32.00
41518.074387	32.00
41518.074398	33.00
41518.074410	32.00
41518.074421	32.50
41518.074433	32.50
41518.074444	33.00
41518.074456	33.00
41518.074468	33.00
41518.074479	33.50
41518.074491	33.50
41518.074502	33.50
41518.074514	34.00
41518.074525	34.00
41518.074537	34.50
41518.074549	34.00
41518.074560	34.00
41518.074572	34.50
41518.074583	34.00
41518.074595	34.50
41518.074606	35.00
41518.074618	35.00
41518.074630	35.00
41518.074641	35.00
41518.074653	35.00
41518.074664	35.00
41518.074676	35.00
41518.074687	35.50
41518.074699	36.00
41518.074711	36.50
41518.074722	36.00
41518.074734	35.50
41518.074745	36.00
41518.074757	36.00
41518.074769	37.00
41518.074780	37.00
41518.074792	36.50
41518.074803	36.50
41518.074815	37.00
41518.074826	36.50
41518.074838	37.00
41518.074850	37.50
41518.074861	37.50
41518.074873	37.50
41518.074884	37.50
41518.074896	38.00
41518.074907	37.50
41518.074919	37.50
41518.074931	38.00
41518.074942	38.00
41518.074954	37.50
41518.074965	37.50
41518.074977	38.00
41518.074988	38.00
41518.075000	38.00
41518.075012	38.00
41518.075023	38.00
41518.075035	38.00
41518.075046	38.00
41518.075058	38.00
41518.075069	38.00
41518.075081	38.50
41518.075093	38.00
41518.075104	38.00
41518.075116	38.00
41518.075127	38.00
41518.075139	38.00
41518.075150	38.50
41518.075162	38.50
41518.075174	39.00
41518.075185	38.50
41518.075197	39.00
41518.075208	39.50
41518.075220	39.00
41518.075231	39.00
41518.075243	39.00
41518.075255	39.50
41518.075266	39.00
41518.075278	39.50
41518.075289	39.50
41518.075301	39.50
41518.075312	40.00
41518.075324	39.50
41518.075336	40.50
41518.075347	39.50
41518.075359	40.00
41518.075370	40.00
41518.075382	40.50
41518.075394	40.00
41518.075405	40.50
41518.075417	41.00
41518.075428	40.50
41518.075440	41.50
41518.075451	41.00
41518.075463	41.00
41518.075475	41.00
41518.075486	41.00
41518.075498	41.50
41518.075509	41.50
41518.075521	41.50
41518.075532	41.50
41518.075544	41.50
41518.075556	42.00
41518.075567	41.50
41518.075579	41.50
41518.075590	42.00
41518.075602	42.00
41518.075613	41.50
41518.075625	42.00
41518.075637	42.00
41518.075648	42.00
41518.075660	42.00
41518.075671	42.00
41518.075683	42.50
41518.075694	42.00
41518.075706	42.50
41518.075718	42.00
41518.075729	42.00
41518.075741	42.00
41518.075752	42.50
41518.075764	42.50
41518.075775	42.50
41518.075787	42.50
41518.075799	42.50
41518.075810	42.00
41518.075822	42.50
41518.075833	42.50
41518.075845	43.00
41518.075856	42.50
41518.075868	43.00
41518.075880	42.50
41518.075891	42.00
41518.075903	42.50
41518.075914	43.00
41518.075926	42.00
41518.075937	43.00
41518.075949	43.00
41518.075961	42.50
41518.075972	42.50
41518.075984	42.50
41518.075995	42.50
41518.076007	42.50
41518.076019	42.50
41518.076030	43.00
41518.076042	42.50
41518.076053	42.50
41518.076065	42.50
41518.076076	42.00
41518.076088	42.50
41518.076100	42.50
41518.076111	42.00
41518.076123	42.00
41518.076134	43.00
41518.076146	43.00
41518.076157	42.50
41518.076169	42.50
41518.076181	42.00
41518.076192	42.50
41518.076204	42.00
41518.076215	42.50
41518.076227	43.00
41518.076238	43.00
41518.076250	43.00
41518.076262	42.50
41518.076273	42.50
41518.076285	43.00
41518.076296	42.50
41518.076308	43.00
41518.076319	43.00
41518.076331	42.50
41518.076343	43.00
41518.076354	42.50
41518.076366	43.50
41518.076377	43.50
41518.076389	43.50
41518.076400	43.50
41518.076412	43.50
41518.076424	44.00
41518.076435	43.50
41518.076447	43.50
41518.076458	43.50
41518.076470	44.00
41518.076481	44.00
41518.076493	43.50
41518.076505	44.00
41518.076516	43.50
41518.076528	43.50
41518.076539	43.50
41518.076551	43.50
41518.076562	43.50
41518.076574	43.50
41518.076586	43.50
41518.076597	43.50
41518.076609	43.50
41518.076620	43.00
41518.076632	43.00
41518.076644	43.00
41518.076655	42.50
41518.076667	43.00
41518.076678	42.00
41518.076690	42.50
41518.076701	42.00
41518.076713	42.00
41518.076725	42.00
41518.076736	42.00
41518.076748	42.00
41518.076759	42.00
41518.076771	42.00
41518.076782	42.00
41518.076794	41.00
41518.076806	41.00
41518.076817	41.00
41518.076829	40.00
41518.076840	40.50
41518.076852	40.00
41518.076863	39.50
41518.076875	39.50
41518.076887	39.50
41518.076898	39.00
41518.076910	38.50
41518.076921	38.00
41518.076933	38.50
41518.076944	38.00
41518.076956	38.00
41518.076968	38.00
41518.076979	37.50
41518.076991	36.50
41518.077002	36.50
41518.077014	36.50
41518.077025	36.00
41518.077037	35.50
41518.077049	35.00
41518.077060	35.00
41518.077072	34.00
41518.077083	34.00
41518.077095	33.00
41518.077106	33.00
41518.077118	32.00
41518.077130	32.00
41518.077141	32.00
41518.077153	30.50
41518.077164	30.00
41518.077176	29.50
41518.077187	29.00
41518.077199	28.00
41518.077211	28.00
41518.077222	27.00
41518.077234	26.00
41518.077245	26.00
41518.077257	24.50
41518.077269	24.50
41518.077280	23.50
41518.077292	22.50
41518.077303	22.00
41518.077315	21.00
41518.077326	21.00
41518.077338	19.50
41518.077350	18.50
41518.077361	17.50
41518.077373	16.00
41518.077384	15.50
41518.077396	15.00
41518.077407	14.50
41518.077419	13.50
41518.077431	12.00
41518.077442	11.00
41518.077454	11.00
41518.077465	9.00
41518.077477	9.00
41518.077488	8.00
41518.077500	7.50
41518.077512	6.50
41518.077523	6.50
41518.077535	6.00
41518.077546	4.50
41518.077558	5.00
41518.077569	3.50
41518.077581	3.50
41518.077593	2.50
41518.077604	2.00
41518.077616	1.50
41518.077627	1.50
41518.077639	0.00
41518.077650	1.00
41518.077662	1.00
41518.077674	1.50
41518.077685	1.00
41518.077697	1.50
41518.077708	1.50
41518.077720	1.00
41518.077731	1.50
41518.077743	0.50
41518.077755	1.00
41518.077766	0.50
41518.077778	0.50
41518.077789	1.00
41518.077801	1.50
41518.077813	1.50
41518.077824	1.50
41518.077836	2.00
41518.077847	1.50
41518.077859	1.00
41518.077870	0.50
41518.077882	0.50
41518.077894	1.00
41518.077905	1.00
41518.077917	1.50
41518.077928	1.50
41518.077940	1.50
41518.077951	2.50
41518.077963	1.50
41518.077975	1.50
41518.077986	1.00
41518.077998	0.50
41518.078009	1.00
41518.078021	0.50
41518.078032	1.00
41518.078044	1.50
41518.078056	1.50
41518.078067	1.50
41518.078079	1.50
41518.078090	1.00
41518.078102	1.00
41518.078113	0.50
41518.078125	0.50
41518.078137	1.00
41518.078148	1.00
41518.078160	1.50
41518.078171	2.50
41518.078183	2.00
41518.078194	2.00
41518.078206	1.00
41518.078218	1.00
41518.078229	1.00
41518.078241	0.00
41518.078252	0.50
41518.078264	2.00
41518.078275	2.00
41518.078287	2.00
41518.078299	2.00
41518.078310	2.00
41518.078322	2.00
41518.078333	1.50
41518.078345	1.50
41518.078356	0.50
41518.078368	0.50
41518.078380	1.00
41518.078391	1.50
41518.078403	2.00
41518.078414	2.00
41518.078426	2.00
41518.078438	2.00
41518.078449	2.50
41518.078461	2.00
41518.078472	2.00
41518.078484	1.50
41518.078495	1.00
41518.078507	1.00
41518.078519	1.00
41518.078530	1.00
41518.078542	1.50
41518.078553	1.50
41518.078565	2.00
41518.078576	2.50
41518.078588	2.00
41518.078600	2.00
41518.078611	2.00
41518.078623	2.50
41518.078634	2.00
41518.078646	1.50
41518.078657	1.50
41518.078669	1.00
41518.078681	1.00
41518.078692	1.00
41518.078704	1.00
41518.078715	1.50
41518.078727	1.50
41518.078738	3.00
41518.078750	2.00
41518.078762	2.00
41518.078773	2.00
41518.078785	2.00
41518.078796	2.50
41518.078808	2.00
41518.078819	1.50
41518.078831	1.00
41518.078843	1.00
41518.078854	1.00
41518.078866	1.00
41518.078877	1.00
41518.078889	1.50
41518.078900	3.00
41518.078912	2.00
41518.078924	2.50
41518.078935	2.00
41518.078947	2.50
41518.078958	2.00
41518.078970	2.00
41518.078981	2.00
41518.078993	1.50
41518.079005	1.00
41518.079016	1.50
41518.079028	1.00
41518.079039	1.50
41518.079051	2.00
41518.079063	2.00
41518.079074	3.00
41518.079086	3.00
41518.079097	2.50
41518.079109	3.00
41518.079120	3.50
41518.079132	3.00
41518.079144	3.00
41518.079155	2.50
41518.079167	2.50
41518.079178	2.00
41518.079190	2.00
41518.079201	1.50
41518.079213	1.00
41518.079225	1.00
41518.079236	1.00
41518.079248	1.00
41518.079259	1.50
41518.079271	1.50
41518.079282	2.50
41518.079294	2.50
41518.079306	3.00
41518.079317	3.50
41518.079329	3.50
41518.079340	2.50
41518.079352	2.50
41518.079363	1.50
41518.079375	2.00
41518.079387	2.50
41518.079398	2.00
41518.079410	1.00
41518.079421	1.00
41518.079433	1.00
41518.079444	1.50
41518.079456	2.00
41518.079468	2.00
41518.079479	3.50
41518.079491	3.00
41518.079502	4.00
41518.079514	5.00
41518.079525	5.00
41518.079537	6.00
41518.079549	6.50
41518.079560	6.50
41518.079572	7.00
41518.079583	8.00
41518.079595	8.50
41518.079606	10.00
41518.079618	9.50
41518.079630	11.00
41518.079641	11.00
41518.079653	11.50
41518.079664	12.00
41518.079676	12.50
41518.079688	14.00
41518.079699	14.00
41518.079711	14.50
41518.079722	14.50
41518.079734	15.50
41518.079745	16.50
41518.079757	17.00
41518.079769	18.00
41518.079780	18.50
41518.079792	18.50
41518.079803	19.50
41518.079815	19.50
41518.079826	20.50
41518.079838	21.00
41518.079850	21.50
41518.079861	22.00
41518.079873	22.00
41518.079884	22.50
41518.079896	23.00
41518.079907	23.00
41518.079919	23.50
41518.079931	24.00
41518.079942	24.50
41518.079954	25.00
41518.079965	25.50
41518.079977	25.50
41518.079988	26.00
41518.080000	26.00
41518.080012	27.00
41518.080023	27.00
41518.080035	28.00
41518.080046	28.00
41518.080058	28.00
41518.080069	28.00
41518.080081	29.50
41518.080093	29.00
41518.080104	30.00
41518.080116	30.00
41518.080127	30.00
41518.080139	30.00
41518.080150	30.50
41518.080162	31.00
41518.080174	30.50
41518.080185	31.50
41518.080197	31.50
41518.080208	31.50
41518.080220	32.00
41518.080231	32.50
41518.080243	33.00
41518.080255	33.50
41518.080266	33.50
41518.080278	33.50
41518.080289	33.50
41518.080301	34.50
41518.080313	34.00
41518.080324	34.50
41518.080336	35.00
41518.080347	35.00
41518.080359	35.50
41518.080370	35.50
41518.080382	36.00
41518.080394	36.00
41518.080405	36.50
41518.080417	37.00
41518.080428	37.00
41518.080440	37.00
41518.080451	37.00
41518.080463	37.50
41518.080475	37.50
41518.080486	38.00
41518.080498	37.50
41518.080509	38.00
41518.080521	38.00
41518.080532	38.00
41518.080544	38.50
41518.080556	38.50
41518.080567	38.00
41518.080579	38.50
41518.080590	39.50
41518.080602	39.50
41518.080613	39.00
41518.080625	39.50
41518.080637	39.00
41518.080648	40.00
41518.080660	40.00
41518.080671	40.50
41518.080683	40.50
41518.080694	40.50
41518.080706	41.00
41518.080718	40.50
41518.080729	41.00
41518.080741	40.00
41518.080752	40.50
41518.080764	41.00
41518.080775	41.00
41518.080787	41.00
41518.080799	41.00
41518.080810	41.50
41518.080822	41.50
41518.080833	41.00
41518.080845	41.50
41518.080856	41.50
41518.080868	41.50
41518.080880	41.50
41518.080891	42.00
41518.080903	42.00
41518.080914	42.00
41518.080926	42.00
41518.080938	42.50
41518.080949	42.50
41518.080961	42.50
41518.080972	42.50
41518.080984	42.00
41518.080995	43.00
41518.081007	42.50
41518.081019	42.50
41518.081030	43.00
41518.081042	42.50
41518.081053	43.00
41518.081065	43.00
41518.081076	42.50
41518.081088	43.00
41518.081100	42.50
41518.081111	43.50
41518.081123	43.00
41518.081134	43.00
41518.081146	43.00
41518.081157	43.50
41518.081169	43.50
41518.081181	43.50
41518.081192	43.50
41518.081204	43.50
41518.081215	43.00
41518.081227	43.00
41518.081238	44.00
41518.081250	43.50
41518.081262	43.50
41518.081273	43.50
41518.081285	44.00
41518.081296	43.50
41518.081308	43.50
41518.081319	43.50
41518.081331	43.50
41518.081343	44.00
41518.081354	43.50
41518.081366	43.00
41518.081377	43.50
41518.081389	43.50
41518.081400	43.00
41518.081412	43.50
41518.081424	43.00
41518.081435	43.00
41518.081447	43.00
41518.081458	43.00
41518.081470	42.50
41518.081481	42.50
41518.081493	43.00
41518.081505	43.00
41518.081516	42.50
41518.081528	43.00
41518.081539	43.00
41518.081551	42.50
41518.081563	43.00
41518.081574	43.00
41518.081586	43.00
41518.081597	43.00
41518.081609	42.50
41518.081620	43.00
41518.081632	42.50
41518.081644	43.00
41518.081655	43.00
41518.081667	42.50
41518.081678	42.00
41518.081690	42.50
41518.081701	42.50
41518.081713	42.50
41518.081725	42.00
41518.081736	42.00
41518.081748	42.50
41518.081759	42.00
41518.081771	42.00
41518.081782	42.50
41518.081794	42.00
41518.081806	42.00
41518.081817	42.00
41518.081829	42.00
41518.081840	42.00
41518.081852	42.00
41518.081863	42.00
41518.081875	42.00
41518.081887	42.00
41518.081898	42.00
41518.081910	42.00
41518.081921	42.00
41518.081933	41.00
41518.081944	42.00
41518.081956	42.00
41518.081968	41.50
41518.081979	42.00
41518.081991	42.00
41518.082002	42.00
41518.082014	42.00
41518.082025	41.50
41518.082037	42.00
41518.082049	42.00
41518.082060	41.50
41518.082072	41.00
41518.082083	41.00
41518.082095	41.50
41518.082106	41.50
41518.082118	41.00
41518.082130	41.00
41518.082141	41.50
41518.082153	41.50
41518.082164	40.50
41518.082176	41.00
41518.082187	40.50
41518.082199	41.50
41518.082211	41.00
41518.082222	41.00
41518.082234	41.00
41518.082245	41.00
41518.082257	41.00
41518.082269	40.50
41518.082280	40.50
41518.082292	40.50
41518.082303	40.50
41518.082315	41.00
41518.082326	40.50
41518.082338	40.00
41518.082350	40.00
41518.082361	40.00
41518.082373	40.00
41518.082384	40.00
41518.082396	40.00
41518.082407	40.50
41518.082419	39.50
41518.082431	39.00
41518.082442	39.00
41518.082454	39.50
41518.082465	38.50
41518.082477	39.50
41518.082488	39.00
41518.082500	39.00
41518.082512	38.00
41518.082523	38.00
41518.082535	38.00
41518.082546	38.50
41518.082558	38.00
41518.082569	38.00
41518.082581	38.00
41518.082593	38.00
41518.082604	38.00
41518.082616	38.00
41518.082627	37.50
41518.082639	38.00
41518.082650	38.00
41518.082662	37.50
41518.082674	38.00
41518.082685	37.50
41518.082697	37.00
41518.082708	36.50
41518.082720	37.00
41518.082731	36.50
41518.082743	35.50
41518.082755	36.00
41518.082766	35.50
41518.082778	35.00
41518.082789	34.50
41518.082801	34.00
41518.082812	34.00
41518.082824	33.50
41518.082836	33.00
41518.082847	32.50
41518.082859	31.50
41518.082870	31.50
41518.082882	31.00
41518.082894	30.50
41518.082905	30.50
41518.082917	29.50
41518.082928	29.00
41518.082940	28.50
41518.082951	27.50
41518.082963	26.50
41518.082975	26.50
41518.082986	25.50
41518.082998	24.50
41518.083009	23.50
41518.083021	23.00
41518.083032	22.50
41518.083044	21.00
41518.083056	20.50
41518.083067	19.50
41518.083079	19.00
41518.083090	18.00
41518.083102	17.00
41518.083113	16.50
41518.083125	15.50
41518.083137	14.50
41518.083148	14.00
41518.083160	13.00
41518.083171	12.50
41518.083183	11.50
41518.083194	11.00
41518.083206	9.50
41518.083218	9.00
41518.083229	8.00
41518.083241	7.50
41518.083252	7.00
41518.083264	5.50
41518.083275	5.50
41518.083287	5.00
41518.083299	4.00
41518.083310	3.50
41518.083322	3.50
41518.083333	3.00
41518.083345	2.50
41518.083356	1.50
41518.083368	1.50
41518.083380	2.00
41518.083391	0.50
41518.083403	0.50
41518.083414	0.50
41518.083426	0.50
41518.083437	1.50
41518.083449	2.00
41518.083461	1.50
41518.083472	1.50
41518.083484	1.50
41518.083495	2.00
41518.083507	1.50
41518.083519	1.50
41518.083530	1.50
41518.083542	1.00
41518.083553	1.00
41518.083565	1.00
41518.083576	1.00
41518.083588	1.50
41518.083600	1.50
41518.083611	2.50
41518.083623	2.00
41518.083634	1.50
41518.083646	1.00
41518.083657	0.50
41518.083669	0.50
41518.083681	1.00
41518.083692	0.50
41518.083704	1.00
41518.083715	1.50
41518.083727	2.00
41518.083738	2.00
41518.083750	1.50
41518.083762	1.50
41518.083773	1.50
41518.083785	1.00
41518.083796	0.50
41518.083808	0.50
41518.083819	1.50
41518.083831	1.50
41518.083843	2.00
41518.083854	1.50
41518.083866	2.00
41518.083877	1.50
41518.083889	1.00
41518.083900	0.50
41518.083912	0.50
41518.083924	0.50
41518.083935	1.50
41518.083947	1.00
41518.083958	2.00
41518.083970	1.50
41518.083981	1.00
41518.083993	1.50
41518.084005	1.50
41518.084016	1.00
41518.084028	1.00
41518.084039	1.00
41518.084051	1.00
41518.084062	2.00
41518.084074	2.00
41518.084086	2.50
41518.084097	2.00
41518.084109	1.50
41518.084120	2.00
41518.084132	1.00
41518.084144	1.00
41518.084155	0.50
41518.084167	1.00
41518.084178	1.50
41518.084190	1.50
41518.084201	2.50
41518.084213	2.50
41518.084225	2.00
41518.084236	2.50
41518.084248	2.00
41518.084259	2.00
41518.084271	1.50
41518.084282	0.50
41518.084294	1.00
41518.084306	0.50
41518.084317	1.50
41518.084329	2.00
41518.084340	2.00
41518.084352	2.00
41518.084363	2.00
41518.084375	2.00
41518.084387	2.00
41518.084398	2.50
41518.084410	2.00
41518.084421	1.50
41518.084433	1.00
41518.084444	1.00
41518.084456	1.00
41518.084468	0.50
41518.084479	2.00
41518.084491	2.00
41518.084502	2.50
41518.084514	2.00
41518.084525	2.50
41518.084537	2.00
41518.084549	2.50
41518.084560	3.00
41518.084572	2.00
41518.084583	2.50
41518.084595	1.50
41518.084606	1.00
41518.084618	1.00
41518.084630	1.00
41518.084641	1.00
41518.084653	1.00
41518.084664	2.00
41518.084676	2.50
41518.084687	2.00
41518.084699	2.50
41518.084711	2.00
41518.084722	2.00
41518.084734	2.00
41518.084745	2.00
41518.084757	1.50
41518.084769	1.50
41518.084780	1.00
41518.084792	1.00
41518.084803	1.00
41518.084815	1.50
41518.084826	2.00
41518.084838	1.50
41518.084850	1.50
41518.084861	2.50
41518.084873	3.00
41518.084884	2.50
41518.084896	2.50
41518.084907	2.50
41518.084919	2.50
41518.084931	2.00
41518.084942	1.00
41518.084954	1.00
41518.084965	1.00
41518.084977	1.00
41518.084988	2.50
41518.085000	3.00
41518.085012	3.50
41518.085023	3.50
41518.085035	4.50
41518.085046	5.00
41518.085058	5.50
41518.085069	6.00
41518.085081	6.50
41518.085093	7.00
41518.085104	7.50
41518.085116	7.50
41518.085127	9.00
41518.085139	9.50
41518.085150	9.50
41518.085162	10.50
41518.085174	11.50
41518.085185	11.50
41518.085197	11.50
41518.085208	12.50
41518.085220	12.50
41518.085231	13.50
41518.085243	14.00
41518.085255	14.50
41518.085266	15.00
41518.085278	15.00
41518.085289	16.00
41518.085301	15.50
41518.085312	17.00
41518.085324	16.50
41518.085336	18.00
41518.085347	18.00
41518.085359	18.50
41518.085370	18.50
41518.085382	19.50
41518.085394	20.00
41518.085405	21.00
41518.085417	21.50
41518.085428	21.50
41518.085440	22.00
41518.085451	22.50
41518.085463	22.50
41518.085475	23.00
41518.085486	23.50
41518.085498	23.50
41518.085509	25.00
41518.085521	24.50
41518.085532	25.00
41518.085544	25.50
41518.085556	26.00
41518.085567	26.00
41518.085579	26.00
41518.085590	26.00
41518.085602	27.00
41518.085613	27.50
41518.085625	27.50
41518.085637	28.00
41518.085648	28.50
41518.085660	28.50
41518.085671	28.50
41518.085683	29.00
41518.085694	29.50
41518.085706	30.00
41518.085718	30.00
41518.085729	30.00
41518.085741	30.50
41518.085752	30.50
41518.085764	31.50
41518.085775	31.50
41518.085787	32.00
41518.085799	32.50
41518.085810	32.50
41518.085822	33.00
41518.085833	33.50
41518.085845	33.50
41518.085856	34.00
41518.085868	34.00
41518.085880	34.50
41518.085891	35.00
41518.085903	35.50
41518.085914	35.50
41518.085926	36.00
41518.085938	36.50
41518.085949	36.50
41518.085961	37.00
41518.085972	36.50
41518.085984	37.00
41518.085995	37.50
41518.086007	38.00
41518.086019	38.00
41518.086030	38.00
41518.086042	38.00
41518.086053	39.00
41518.086065	39.50
41518.086076	40.00
41518.086088	39.50
41518.086100	40.00
41518.086111	40.00
41518.086123	40.50
41518.086134	40.50
41518.086146	41.50
41518.086157	41.50
41518.086169	41.00
41518.086181	41.50
41518.086192	42.00
41518.086204	42.00
41518.086215	42.00
41518.086227	42.00
41518.086238	42.00
41518.086250	43.00
41518.086262	43.00
41518.086273	43.50
41518.086285	43.00
41518.086296	43.50
41518.086308	44.50
41518.086319	44.00
41518.086331	45.00
41518.086343	44.50
41518.086354	44.50
41518.086366	45.50
41518.086377	45.50
41518.086389	45.50
41518.086400	45.50
41518.086412	45.50
41518.086424	45.50
41518.086435	45.50
41518.086447	46.50
41518.086458	46.50
41518.086470	46.00
41518.086481	46.50
41518.086493	47.00
41518.086505	47.00
41518.086516	47.50
41518.086528	47.00
41518.086539	48.00
41518.086551	47.50
41518.086563	48.00
41518.086574	48.00
41518.086586	48.50
41518.086597	48.50
41518.086609	49.00
41518.086620	49.00
41518.086632	49.00
41518.086644	49.50
41518.086655	49.50
41518.086667	49.50
41518.086678	49.50
41518.086690	49.00
41518.086701	49.00
41518.086713	49.50
41518.086725	49.50
41518.086736	49.50
41518.086748	49.50
41518.086759	49.50
41518.086771	49.50
41518.086782	50.00
41518.086794	50.00
41518.086806	50.00
41518.086817	50.50
41518.086829	50.50
41518.086840	51.00
41518.086852	50.50
41518.086863	50.50
41518.086875	50.50
41518.086887	50.50
41518.086898	50.50
41518.086910	50.50
41518.086921	50.50
41518.086933	50.00
41518.086944	50.50
41518.086956	51.00
41518.086968	51.00
41518.086979	51.00
41518.086991	51.00
41518.087002	50.50
41518.087014	51.00
41518.087025	50.50
41518.087037	51.00
41518.087049	51.00
41518.087060	51.00
41518.087072	51.50
41518.087083	51.50
41518.087095	51.00
41518.087106	51.00
41518.087118	51.50
41518.087130	52.00
41518.087141	51.50
41518.087153	51.50
41518.087164	52.00
41518.087176	52.00
41518.087188	51.50
41518.087199	52.00
41518.087211	52.50
41518.087222	52.00
41518.087234	51.50
41518.087245	52.00
41518.087257	51.50
41518.087269	52.00
41518.087280	52.00
41518.087292	52.00
41518.087303	52.50
41518.087315	53.00
41518.087326	52.50
41518.087338	52.50
41518.087350	53.00
41518.087361	53.00
41518.087373	53.00
41518.087384	52.50
41518.087396	52.50
41518.087407	52.50
41518.087419	53.00
41518.087431	53.00
41518.087442	53.00
41518.087454	53.50
41518.087465	53.00
41518.087477	53.50
41518.087488	52.50
41518.087500	52.50
41518.087512	53.00
41518.087523	53.00
41518.087535	52.50
41518.087546	52.50
41518.087558	53.00
41518.087569	52.50
41518.087581	52.50
41518.087593	52.50
41518.087604	53.00
41518.087616	53.00
41518.087627	53.00
41518.087639	52.50
41518.087650	53.00
41518.087662	52.50
41518.087674	53.00
41518.087685	52.50
41518.087697	53.00
41518.087708	52.50
41518.087720	52.50
41518.087731	53.00
41518.087743	53.00
41518.087755	52.50
41518.087766	52.50
41518.087778	53.00
41518.087789	53.00
41518.087801	53.00
41518.087813	53.00
41518.087824	52.50
41518.087836	52.50
41518.087847	52.00
41518.087859	52.50
41518.087870	52.50
41518.087882	52.50
41518.087894	52.50
41518.087905	52.00
41518.087917	52.00
41518.087928	51.50
41518.087940	51.50
41518.087951	52.00
41518.087963	51.50
41518.087975	51.00
41518.087986	51.50
41518.087998	51.50
41518.088009	51.00
41518.088021	50.50
41518.088032	51.00
41518.088044	50.50
41518.088056	50.50
41518.088067	50.50
41518.088079	50.00
41518.088090	50.00
41518.088102	50.00
41518.088113	49.50
41518.088125	50.00
41518.088137	49.50
41518.088148	50.00
41518.088160	49.50
41518.088171	49.50
41518.088183	49.50
41518.088194	49.50
41518.088206	49.50
41518.088218	49.50
41518.088229	49.50
41518.088241	49.50
41518.088252	49.00
41518.088264	49.50
41518.088275	50.00
41518.088287	49.50
41518.088299	49.50
41518.088310	49.50
41518.088322	48.50
41518.088333	49.50
41518.088345	50.00
41518.088356	49.00
41518.088368	49.00
41518.088380	49.00
41518.088391	49.00
41518.088403	49.00
41518.088414	49.00
41518.088426	49.00
41518.088438	49.00
41518.088449	49.00
41518.088461	49.00
41518.088472	48.50
41518.088484	48.00
41518.088495	48.50
41518.088507	47.50
41518.088519	47.50
41518.088530	47.00
41518.088542	46.50
41518.088553	46.00
41518.088565	46.00
41518.088576	46.00
41518.088588	45.00
41518.088600	45.00
41518.088611	45.00
41518.088623	44.50
41518.088634	44.50
41518.088646	43.50
41518.088657	43.50
41518.088669	43.00
41518.088681	43.00
41518.088692	43.00
41518.088704	43.00
41518.088715	42.50
41518.088727	42.50
41518.088738	42.50
41518.088750	42.50
41518.088762	42.50
41518.088773	42.00
41518.088785	41.50
41518.088796	41.50
41518.088808	41.00
41518.088819	40.50
41518.088831	40.50
41518.088843	40.00
41518.088854	40.00
41518.088866	39.50
41518.088877	39.50
41518.088889	39.00
41518.088900	38.50
41518.088912	38.50
41518.088924	38.50
41518.088935	38.00
41518.088947	37.50
41518.088958	36.50
41518.088970	36.50
41518.088981	36.50
41518.088993	36.00
41518.089005	35.50
41518.089016	35.50
41518.089028	35.50
41518.089039	35.50
41518.089051	35.00
41518.089063	35.00
41518.089074	34.50
41518.089086	34.50
41518.089097	34.50
41518.089109	34.00
41518.089120	33.00
41518.089132	33.50
41518.089144	33.00
41518.089155	32.50
41518.089167	32.00
41518.089178	31.50
41518.089190	31.00
41518.089201	31.00
41518.089213	31.00
41518.089225	30.50
41518.089236	29.50
41518.089248	29.50
41518.089259	28.00
41518.089271	28.00
41518.089282	27.00
41518.089294	26.50
41518.089306	25.50
41518.089317	26.00
41518.089329	24.00
41518.089340	23.50
41518.089352	23.00
41518.089363	22.00
41518.089375	22.00
41518.089387	21.00
41518.089398	21.00
41518.089410	20.50
41518.089421	19.50
41518.089433	18.50
41518.089444	18.50
41518.089456	18.00
41518.089468	16.50
41518.089479	16.00
41518.089491	15.50
41518.089502	15.00
41518.089514	14.00
41518.089525	13.50
41518.089537	12.00
41518.089549	12.00
41518.089560	11.50
41518.089572	10.00
41518.089583	9.50
41518.089595	8.50
41518.089606	8.00
41518.089618	7.00
41518.089630	6.50
41518.089641	5.50
41518.089653	5.00
41518.089664	4.50
41518.089676	4.00
41518.089688	3.50
41518.089699	2.50
41518.089711	2.50
41518.089722	2.00
41518.089734	1.00
41518.089745	0.50
41518.089757	0.50
41518.089769	1.00
41518.089780	1.50
41518.089792	1.50
41518.089803	2.00
41518.089815	1.00
41518.089826	1.50
41518.089838	0.00
41518.089850	1.00
41518.089861	1.00
41518.089873	0.50
41518.089884	1.00
41518.089896	1.50
41518.089907	1.00
41518.089919	1.50
41518.089931	1.50
41518.089942	0.50
41518.089954	0.50
41518.089965	0.00
41518.089977	0.50
41518.089988	1.00
41518.090000	1.50
41518.090012	1.50
41518.090023	2.00
41518.090035	1.50
41518.090046	0.50
41518.090058	0.50
41518.090069	0.00
41518.090081	1.00
41518.090093	1.50
41518.090104	1.00
41518.090116	1.00
41518.090127	1.50
41518.090139	1.00
41518.090150	0.50
41518.090162	1.00
41518.090174	1.00
41518.090185	1.50
41518.090197	1.50
41518.090208	2.00
41518.090220	1.50
41518.090231	1.00
41518.090243	1.00
41518.090255	0.50
41518.090266	0.50
41518.090278	1.00
41518.090289	1.50
41518.090301	1.00
41518.090312	1.50
41518.090324	1.50
41518.090336	1.00
41518.090347	1.00
41518.090359	1.00
41518.090370	1.00
41518.090382	0.50
41518.090394	1.50
41518.090405	1.50
41518.090417	2.00
41518.090428	2.50
41518.090440	1.50
41518.090451	1.50
41518.090463	1.50
41518.090475	0.50
41518.090486	0.50
41518.090498	1.00
41518.090509	1.00
41518.090521	2.00
41518.090532	2.00
41518.090544	2.00
41518.090556	2.00
41518.090567	2.00
41518.090579	2.00
41518.090590	1.00
41518.090602	0.50
41518.090613	1.00
41518.090625	0.50
41518.090637	1.50
41518.090648	1.50
41518.090660	2.00
41518.090671	2.50
41518.090683	2.50
41518.090694	1.00
41518.090706	2.00
41518.090718	1.50
41518.090729	0.50
41518.090741	1.00
41518.090752	1.00
41518.090764	1.50
41518.090775	2.00
41518.090787	2.50
41518.090799	2.00
41518.090810	2.50
41518.090822	2.50
41518.090833	2.00
41518.090845	1.00
41518.090856	1.50
41518.090868	1.00
41518.090880	0.50
41518.090891	1.00
41518.090903	1.50
41518.090914	2.00
41518.090926	2.00
41518.090937	2.50
41518.090949	2.00
41518.090961	2.50
41518.090972	3.00
41518.090984	2.50
41518.090995	3.00
41518.091007	2.50
41518.091019	2.00
41518.091030	2.00
41518.091042	1.50
41518.091053	0.50
41518.091065	0.50
41518.091076	1.00
41518.091088	1.50
41518.091100	2.00
41518.091111	2.00
41518.091123	2.50
41518.091134	2.50
41518.091146	3.00
41518.091157	2.50
41518.091169	2.50
41518.091181	2.50
41518.091192	2.50
41518.091204	2.00
41518.091215	1.50
41518.091227	0.50
41518.091238	0.50
41518.091250	1.00
41518.091262	0.50
41518.091273	2.00
41518.091285	1.50
41518.091296	2.00
41518.091308	1.50
41518.091319	2.00
41518.091331	1.50
41518.091343	1.00
41518.091354	0.50
41518.091366	1.00
41518.091377	1.50
41518.091389	1.00
41518.091400	2.00
41518.091412	2.00
41518.091424	2.00
41518.091435	2.00
41518.091447	2.50
41518.091458	2.50
41518.091470	1.50
41518.091481	1.00
41518.091493	0.50
41518.091505	1.00
41518.091516	1.50
41518.091528	2.00
41518.091539	3.00
41518.091551	3.50
41518.091562	3.50
41518.091574	4.50
41518.091586	4.50
41518.091597	4.50
41518.091609	5.50
41518.091620	6.00
41518.091632	6.50
41518.091644	7.00
41518.091655	7.50
41518.091667	7.50
41518.091678	8.50
41518.091690	8.00
41518.091701	8.50
41518.091713	9.00
41518.091725	9.00
41518.091736	10.00
41518.091748	10.00
41518.091759	10.50
41518.091771	11.00
41518.091782	11.00
41518.091794	11.50
41518.091806	11.50
41518.091817	11.50
41518.091829	12.50
41518.091840	12.00
41518.091852	12.50
41518.091863	14.00
41518.091875	13.50
41518.091887	13.50
41518.091898	14.50
41518.091910	14.00
41518.091921	14.50
41518.091933	15.00
41518.091944	15.00
41518.091956	15.50
41518.091968	16.00
41518.091979	16.00
41518.091991	16.50
41518.092002	17.00
41518.092014	17.50
41518.092025	18.00
41518.092037	18.50
41518.092049	18.50
41518.092060	19.00
41518.092072	19.50
41518.092083	20.00
41518.092095	20.00
41518.092106	21.00
41518.092118	21.50
41518.092130	22.00
41518.092141	21.50
41518.092153	22.00
41518.092164	22.50
41518.092176	23.00
41518.092187	23.00
41518.092199	23.50
41518.092211	24.00
41518.092222	25.00
41518.092234	24.50
41518.092245	25.50
41518.092257	25.50
41518.092269	26.00
41518.092280	26.00
41518.092292	26.50
41518.092303	27.00
41518.092315	28.00
41518.092326	28.00
41518.092338	28.50
41518.092350	28.50
41518.092361	28.50
41518.092373	29.00
41518.092384	30.00
41518.092396	30.00
41518.092407	30.00
41518.092419	30.50
41518.092431	31.00
41518.092442	31.50
41518.092454	31.50
41518.092465	32.50
41518.092477	32.50
41518.092488	33.50
41518.092500	33.50
41518.092512	34.00
41518.092523	34.50
41518.092535	35.00
41518.092546	35.50
41518.092558	36.00
41518.092569	36.50
41518.092581	37.00
41518.092593	37.50
41518.092604	37.50
41518.092616	37.50
41518.092627	38.00
41518.092639	38.00
41518.092650	38.50
41518.092662	38.50
41518.092674	39.50
41518.092685	39.50
41518.092697	40.00
41518.092708	40.50
41518.092720	42.00
41518.092731	42.00
41518.092743	42.00
41518.092755	42.50
41518.092766	43.00
41518.092778	44.00
41518.092789	43.50
41518.092801	44.50
41518.092812	45.50
41518.092824	45.50
41518.092836	45.50
41518.092847	46.00
41518.092859	46.00
41518.092870	47.50
41518.092882	46.50
41518.092894	47.50
41518.092905	47.50
41518.092917	48.50
41518.092928	48.50
41518.092940	48.50
41518.092951	48.50
41518.092963	49.50
41518.092975	49.50
41518.092986	49.50
41518.092998	49.50
41518.093009	49.50
41518.093021	50.50
41518.093032	49.50
41518.093044	50.50
41518.093056	50.00
41518.093067	50.50
41518.093079	50.50
41518.093090	51.00
41518.093102	51.00
41518.093113	51.50
41518.093125	51.50
41518.093137	52.00
41518.093148	52.00
41518.093160	52.00
41518.093171	51.50
41518.093183	51.50
41518.093194	52.50
41518.093206	52.50
41518.093218	52.50
41518.093229	53.00
41518.093241	53.50
41518.093252	52.50
41518.093264	53.50
41518.093275	53.50
41518.093287	53.50
41518.093299	53.50
41518.093310	53.50
41518.093322	53.50
41518.093333	53.50
41518.093345	53.50
41518.093356	54.00
41518.093368	53.50
41518.093380	53.50
41518.093391	54.00
41518.093403	54.00
41518.093414	54.00
41518.093426	54.00
41518.093438	54.00
41518.093449	53.50
41518.093461	54.00
41518.093472	54.00
41518.093484	54.00
41518.093495	54.50
41518.093507	55.00
41518.093519	54.00
41518.093530	53.50
41518.093542	54.50
41518.093553	54.00
41518.093565	54.50
41518.093576	54.50
41518.093588	54.00
41518.093600	54.00
41518.093611	54.00
41518.093623	53.50
41518.093634	54.50
41518.093646	54.50
41518.093657	54.00
41518.093669	54.50
41518.093681	54.50
41518.093692	55.00
41518.093704	55.00
41518.093715	54.50
41518.093727	55.50
41518.093738	55.00
41518.093750	55.00
41518.093762	55.00
41518.093773	55.00
41518.093785	55.00
41518.093796	55.00
41518.093808	55.00
41518.093819	55.00
41518.093831	55.50
41518.093843	55.00
41518.093854	55.50
41518.093866	55.00
41518.093877	55.00
41518.093889	55.50
41518.093900	55.00
41518.093912	55.00
41518.093924	54.50
41518.093935	54.50
41518.093947	54.50
41518.093958	54.00
41518.093970	54.00
41518.093981	54.00
41518.093993	54.00
41518.094005	54.00
41518.094016	54.00
41518.094028	54.50
41518.094039	54.50
41518.094051	54.00
41518.094063	54.50
41518.094074	54.50
41518.094086	54.00
41518.094097	54.50
41518.094109	54.00
41518.094120	54.00
41518.094132	53.50
41518.094144	53.50
41518.094155	53.50
41518.094167	53.50
41518.094178	53.50
41518.094190	53.50
41518.094201	53.50
41518.094213	53.50
41518.094225	53.50
41518.094236	53.50
41518.094248	53.00
41518.094259	53.00
41518.094271	53.00
41518.094282	53.00
41518.094294	53.00
41518.094306	52.50
41518.094317	52.50
41518.094329	52.50
41518.094340	52.00
41518.094352	52.00
41518.094363	51.50
41518.094375	51.50
41518.094387	51.00
41518.094398	51.00
41518.094410	51.00
41518.094421	50.50
41518.094433	50.50
41518.094444	50.50
41518.094456	50.50
41518.094468	50.50
41518.094479	49.50
41518.094491	50.00
41518.094502	50.00
41518.094514	50.00
41518.094525	50.00
41518.094537	50.00
41518.094549	49.50
41518.094560	50.00
41518.094572	49.50
41518.094583	49.50
41518.094595	49.50
41518.094606	49.00
41518.094618	49.00
41518.094630	49.00
41518.094641	48.50
41518.094653	48.50
41518.094664	48.50
41518.094676	48.50
41518.094688	48.50
41518.094699	48.50
41518.094711	48.00
41518.094722	48.00
41518.094734	48.00
41518.094745	47.50
41518.094757	47.50
41518.094769	48.00
41518.094780	47.50
41518.094792	47.00
41518.094803	47.00
41518.094815	46.50
41518.094826	46.50
41518.094838	46.50
41518.094850	46.00
41518.094861	46.00
41518.094873	46.00
41518.094884	46.00
41518.094896	46.00
41518.094907	45.50
41518.094919	46.00
41518.094931	45.50
41518.094942	45.00
41518.094954	45.00
41518.094965	45.00
41518.094977	44.50
41518.094988	44.50
41518.095000	44.50
41518.095012	44.00
41518.095023	44.00
41518.095035	44.00
41518.095046	44.50
41518.095058	44.00
41518.095069	43.50
41518.095081	43.50
41518.095093	43.50
41518.095104	43.00
41518.095116	43.00
41518.095127	43.00
41518.095139	43.00
41518.095150	43.00
41518.095162	42.50
41518.095174	42.50
41518.095185	42.50
41518.095197	42.00
41518.095208	42.00
41518.095220	42.00
41518.095231	42.00
41518.095243	41.50
41518.095255	41.50
41518.095266	40.50
41518.095278	40.50
41518.095289	40.00
41518.095301	40.50
41518.095313	40.00
41518.095324	40.00
41518.095336	39.50
41518.095347	39.50
41518.095359	39.50
41518.095370	40.00
41518.095382	41.00
41518.095394	41.00
41518.095405	40.50
41518.095417	41.00
41518.095428	41.00
41518.095440	40.00
41518.095451	40.00
41518.095463	40.00
41518.095475	39.50
41518.095486	39.50
41518.095498	39.00
41518.095509	39.00
41518.095521	38.50
41518.095532	38.00
41518.095544	38.00
41518.095556	38.00
41518.095567	37.50
41518.095579	37.00
41518.095590	36.50
41518.095602	36.50
41518.095613	35.50
41518.095625	35.00
41518.095637	34.50
41518.095648	33.50
41518.095660	33.50
41518.095671	32.50
41518.095683	31.50
41518.095694	31.00
41518.095706	30.50
41518.095718	30.00
41518.095729	29.00
41518.095741	28.00
41518.095752	27.50
41518.095764	27.00
41518.095775	26.00
41518.095787	24.50
41518.095799	24.00
41518.095810	23.50
41518.095822	23.00
41518.095833	22.00
41518.095845	20.50
41518.095856	20.00
41518.095868	19.50
41518.095880	19.00
41518.095891	18.00
41518.095903	16.50
41518.095914	15.50
41518.095926	15.00
41518.095938	14.00
41518.095949	13.00
41518.095961	12.00
41518.095972	11.50
41518.095984	10.50
41518.095995	10.00
41518.096007	9.00
41518.096019	8.00
41518.096030	7.50
41518.096042	6.50
41518.096053	6.00
41518.096065	5.00
41518.096076	5.00
41518.096088	4.00
41518.096100	4.00
41518.096111	3.50
41518.096123	2.50
41518.096134	3.00
41518.096146	1.50
41518.096157	1.00
41518.096169	0.50
41518.096181	1.00
41518.096192	1.00
41518.096204	1.50
41518.096215	2.00
41518.096227	2.00
41518.096238	2.00
41518.096250	2.50
41518.096262	1.00
41518.096273	1.50
41518.096285	0.00
41518.096296	0.50
41518.096308	0.50
41518.096319	1.00
41518.096331	1.00
41518.096343	1.50
41518.096354	1.00
41518.096366	1.50
41518.096377	1.50
41518.096389	1.00
41518.096400	0.50
41518.096412	1.00
41518.096424	0.50
41518.096435	1.00
41518.096447	1.50
41518.096458	1.50
41518.096470	1.50
41518.096481	1.50
41518.096493	1.00
41518.096505	0.50
41518.096516	0.50
41518.096528	0.00
41518.096539	1.00
41518.096551	1.50
41518.096563	1.50
41518.096574	1.50
41518.096586	1.50
41518.096597	1.00
41518.096609	1.50
41518.096620	1.00
41518.096632	1.00
41518.096644	0.00
41518.096655	0.00
41518.096667	1.00
41518.096678	1.50
41518.096690	1.50
41518.096701	1.50
41518.096713	1.50
41518.096725	1.00
41518.096736	1.50
41518.096748	1.00
41518.096759	0.50
41518.096771	0.50
41518.096782	1.50
41518.096794	2.00
41518.096806	2.00
41518.096817	1.50
41518.096829	1.50
41518.096840	2.00
41518.096852	1.50
41518.096863	1.00
41518.096875	1.00
41518.096887	0.00
41518.096898	0.50
41518.096910	1.00
41518.096921	2.00
41518.096933	2.00
41518.096944	2.00
41518.096956	2.00
41518.096968	1.50
41518.096979	1.50
41518.096991	0.50
41518.097002	1.00
41518.097014	0.50
41518.097025	1.00
41518.097037	2.00
41518.097049	2.00
41518.097060	2.00
41518.097072	2.00
41518.097083	2.00
41518.097095	2.50
41518.097106	1.50
41518.097118	1.00
41518.097130	0.50
41518.097141	1.00
41518.097153	1.00
41518.097164	1.50
41518.097176	2.00
41518.097188	2.00
41518.097199	2.00
41518.097211	2.00
41518.097222	3.00
41518.097234	2.50
41518.097245	2.00
41518.097257	2.50
41518.097269	1.50
41518.097280	1.00
41518.097292	1.00
41518.097303	1.50
41518.097315	1.00
41518.097326	1.50
41518.097338	2.50
41518.097350	2.50
41518.097361	2.00
41518.097373	2.00
41518.097384	2.50
41518.097396	3.00
41518.097407	3.00
41518.097419	2.00
41518.097431	1.50
41518.097442	2.00
41518.097454	1.00
41518.097465	0.50
41518.097477	1.50
41518.097488	1.00
41518.097500	1.50
41518.097512	2.00
41518.097523	2.00
41518.097535	2.50
41518.097546	2.00
41518.097558	2.50
41518.097569	2.50
41518.097581	3.00
41518.097593	2.00
41518.097604	2.50
41518.097616	2.00
41518.097627	1.00
41518.097639	1.00
41518.097650	0.50
41518.097662	1.00
41518.097674	1.50
41518.097685	2.00
41518.097697	2.50
41518.097708	2.50
41518.097720	3.00
41518.097731	3.00
41518.097743	3.00
41518.097755	3.00
41518.097766	2.00
41518.097778	2.00
41518.097789	2.00
41518.097801	2.50
41518.097812	1.00
41518.097824	1.50
41518.097836	1.00
41518.097847	1.00
41518.097859	1.00
41518.097870	2.00
41518.097882	2.00
41518.097894	2.50
41518.097905	3.00
41518.097917	3.00
41518.097928	3.00
41518.097940	3.50
41518.097951	3.00
41518.097963	3.00
41518.097975	3.00
41518.097986	2.50
41518.097998	2.50
41518.098009	2.50
41518.098021	2.00
41518.098032	2.00
41518.098044	1.50
41518.098056	1.00
41518.098067	1.00
41518.098079	1.00
41518.098090	1.00
41518.098102	1.50
41518.098113	2.00
41518.098125	2.00
41518.098137	2.50
41518.098148	2.50
41518.098160	2.50
41518.098171	2.00
41518.098183	2.00
41518.098194	2.00
41518.098206	2.00
41518.098218	2.00
41518.098229	1.50
41518.098241	2.00
41518.098252	1.00
41518.098264	1.00
41518.098275	1.00
41518.098287	0.50
41518.098299	1.50
41518.098310	2.50
41518.098322	2.50
41518.098333	3.00
41518.098345	3.50
41518.098356	4.00
41518.098368	4.50
41518.098380	5.50
41518.098391	6.00
41518.098403	6.00
41518.098414	6.50
41518.098426	7.00
41518.098437	7.50
41518.098449	8.00
41518.098461	8.00
41518.098472	9.00
41518.098484	8.50
41518.098495	10.00
41518.098507	10.50
41518.098519	10.50
41518.098530	11.00
41518.098542	12.00
41518.098553	12.50
41518.098565	13.00
41518.098576	14.00
41518.098588	14.50
41518.098600	14.50
41518.098611	14.50
41518.098623	15.50
41518.098634	16.00
41518.098646	17.00
41518.098657	17.00
41518.098669	17.50
41518.098681	18.50
41518.098692	18.50
41518.098704	19.00
41518.098715	19.50
41518.098727	20.00
41518.098738	21.00
41518.098750	21.50
41518.098762	22.00
41518.098773	22.00
41518.098785	22.50
41518.098796	22.50
41518.098808	23.00
41518.098819	24.00
41518.098831	23.50
41518.098843	23.50
41518.098854	25.00
41518.098866	25.50
41518.098877	25.00
41518.098889	26.00
41518.098900	26.00
41518.098912	26.00
41518.098924	26.00
41518.098935	26.50
41518.098947	27.00
41518.098958	27.00
41518.098970	27.00
41518.098981	27.50
41518.098993	28.50
41518.099005	28.00
41518.099016	29.00
41518.099028	29.00
41518.099039	29.50
41518.099051	29.50
41518.099062	30.00
41518.099074	30.00
41518.099086	30.00
41518.099097	30.00
41518.099109	30.00
41518.099120	30.50
41518.099132	30.50
41518.099144	30.50
41518.099155	31.50
41518.099167	31.50
41518.099178	31.50
41518.099190	32.00
41518.099201	32.50
41518.099213	32.50
41518.099225	32.50
41518.099236	33.50
41518.099248	33.00
41518.099259	32.50
41518.099271	34.00
41518.099282	34.00
41518.099294	33.50
41518.099306	34.50
41518.099317	34.00
41518.099329	34.50
41518.099340	34.50
41518.099352	35.00
41518.099363	35.00
41518.099375	35.00
41518.099387	35.50
41518.099398	35.50
41518.099410	35.50
41518.099421	36.00
41518.099433	37.00
41518.099444	36.00
41518.099456	37.00
41518.099468	36.50
41518.099479	37.00
41518.099491	37.50
41518.099502	37.00
41518.099514	37.00
41518.099525	37.50
41518.099537	37.50
41518.099549	37.50
41518.099560	38.00
41518.099572	38.00
41518.099583	38.00
41518.099595	38.00
41518.099606	38.00
41518.099618	38.00
41518.099630	38.00
41518.099641	38.00
41518.099653	38.50
41518.099664	39.00
41518.099676	38.50
41518.099687	39.00
41518.099699	39.00
41518.099711	39.50
41518.099722	39.50
41518.099734	39.00
41518.099745	39.00
41518.099757	39.50
41518.099769	40.00
41518.099780	40.00
41518.099792	40.00
41518.099803	40.50
41518.099815	40.00
41518.099826	40.00
41518.099838	40.00
41518.099850	40.50
41518.099861	41.00
41518.099873	40.50
41518.099884	40.50
41518.099896	41.00
41518.099907	40.50
41518.099919	41.00
41518.099931	40.50
41518.099942	41.00
41518.099954	41.00
41518.099965	40.50
41518.099977	41.00
41518.099988	41.50
41518.100000	41.00
41518.100012	41.00
41518.100023	41.00
41518.100035	41.00
41518.100046	41.50
41518.100058	41.00
41518.100069	41.00
41518.100081	42.00
41518.100093	41.00
41518.100104	42.00
41518.100116	42.00
41518.100127	42.00
41518.100139	41.50
41518.100150	42.00
41518.100162	41.50
41518.100174	42.00
41518.100185	42.00
41518.100197	42.00
41518.100208	42.00
41518.100220	42.00
41518.100231	42.00
41518.100243	42.00
41518.100255	42.00
41518.100266	42.00
41518.100278	42.00
41518.100289	42.00
41518.100301	42.00
41518.100312	42.00
41518.100324	42.50
41518.100336	42.50
41518.100347	42.00
41518.100359	42.00
41518.100370	42.00
41518.100382	42.50
41518.100394	42.50
41518.100405	42.00
41518.100417	42.00
41518.100428	42.00
41518.100440	42.00
41518.100451	42.50
41518.100463	42.00
41518.100475	42.00
41518.100486	42.00
41518.100498	42.00
41518.100509	42.00
41518.100521	42.00
41518.100532	42.00
41518.100544	42.00
41518.100556	42.00
41518.100567	42.00
41518.100579	42.00
41518.100590	42.00
41518.100602	42.50
41518.100613	42.00
41518.100625	42.00
41518.100637	42.00
41518.100648	42.00
41518.100660	42.00
41518.100671	42.00
41518.100683	42.00
41518.100694	42.00
41518.100706	42.00
41518.100718	42.00
41518.100729	42.00
41518.100741	42.00
41518.100752	41.50
41518.100764	42.00
41518.100775	42.00
41518.100787	42.00
41518.100799	41.50
41518.100810	41.50
41518.100822	41.50
41518.100833	42.00
41518.100845	41.50
41518.100856	41.50
41518.100868	41.00
41518.100880	41.00
41518.100891	41.50
41518.100903	41.50
41518.100914	41.50
41518.100926	41.50
41518.100937	41.00
41518.100949	41.00
41518.100961	40.50
41518.100972	41.00
41518.100984	40.00
41518.100995	40.00
41518.101007	40.00
41518.101019	39.50
41518.101030	40.00
41518.101042	39.50
41518.101053	39.50
41518.101065	39.00
41518.101076	39.00
41518.101088	39.00
41518.101100	39.50
41518.101111	39.00
41518.101123	39.50
41518.101134	39.50
41518.101146	39.50
41518.101157	39.00
41518.101169	39.00
41518.101181	38.50
41518.101192	39.00
41518.101204	38.00
41518.101215	38.00
41518.101227	38.00
41518.101238	38.00
41518.101250	37.50
41518.101262	38.00
41518.101273	37.50
41518.101285	37.00
41518.101296	37.00
41518.101308	37.50
41518.101319	36.00
41518.101331	36.50
41518.101343	35.50
41518.101354	35.50
41518.101366	35.00
41518.101377	35.50
41518.101389	35.00
41518.101400	35.00
41518.101412	34.00
41518.101424	34.00
41518.101435	34.00
41518.101447	33.00
41518.101458	33.50
41518.101470	33.00
41518.101481	32.50
41518.101493	32.50
41518.101505	32.00
41518.101516	31.50
41518.101528	31.50
41518.101539	30.50
41518.101551	30.50
41518.101563	30.00
41518.101574	29.50
41518.101586	28.50
41518.101597	28.50
41518.101609	28.00
41518.101620	27.00
41518.101632	27.00
41518.101644	26.50
41518.101655	26.00
41518.101667	26.50
41518.101678	26.00
41518.101690	25.00
41518.101701	24.50
41518.101713	24.00
41518.101725	23.00
41518.101736	23.00
41518.101748	23.00
41518.101759	22.00
41518.101771	22.00
41518.101782	21.00
41518.101794	20.50
41518.101806	19.50
41518.101817	19.00
41518.101829	18.50
41518.101840	17.50
41518.101852	16.50
41518.101863	16.50
41518.101875	15.00
41518.101887	14.00
41518.101898	13.00
41518.101910	12.50
41518.101921	12.00
41518.101933	11.50
41518.101944	10.50
41518.101956	9.00
41518.101968	8.50
41518.101979	7.50
41518.101991	7.50
41518.102002	7.00
41518.102014	5.50
41518.102025	4.50
41518.102037	4.00
41518.102049	3.50
41518.102060	3.00
41518.102072	2.50
41518.102083	2.50
41518.102095	2.00
41518.102106	1.00
41518.102118	1.00
41518.102130	0.50
41518.102141	1.00
41518.102153	1.00
41518.102164	1.00
41518.102176	1.00
41518.102188	1.00
41518.102199	1.50
41518.102211	1.50
41518.102222	1.00
41518.102234	0.00
41518.102245	1.00
41518.102257	1.00
41518.102269	1.00
41518.102280	1.50
41518.102292	2.00
41518.102303	2.00
41518.102315	2.00
41518.102326	1.50
41518.102338	0.50
41518.102350	1.00
41518.102361	0.50
41518.102373	1.00
41518.102384	1.50
41518.102396	1.50
41518.102407	1.50
41518.102419	1.50
41518.102431	1.00
41518.102442	1.00
41518.102454	0.50
41518.102465	1.00
41518.102477	0.50
41518.102488	1.00
41518.102500	1.50
41518.102512	1.50
41518.102523	2.50
41518.102535	2.50
41518.102546	1.00
41518.102558	1.00
41518.102569	1.00
41518.102581	1.00
41518.102593	1.00
41518.102604	1.00
41518.102616	1.50
41518.102627	1.50
41518.102639	2.00
41518.102650	1.50
41518.102662	1.00
41518.102674	1.00
41518.102685	1.00
41518.102697	0.50
41518.102708	1.50
41518.102720	1.50
41518.102731	2.00
41518.102743	2.00
41518.102755	2.00
41518.102766	2.00
41518.102778	2.00
41518.102789	1.00
41518.102801	0.50
41518.102813	0.50
41518.102824	1.00
41518.102836	1.00
41518.102847	2.00
41518.102859	2.00
41518.102870	2.00
41518.102882	2.00
41518.102894	2.50
41518.102905	2.00
41518.102917	2.00
41518.102928	1.50
41518.102940	1.50
41518.102951	1.00
41518.102963	1.00
41518.102975	1.00
41518.102986	1.50
41518.102998	2.00
41518.103009	1.50
41518.103021	2.00
41518.103032	2.00
41518.103044	2.00
41518.103056	2.00
41518.103067	2.50
41518.103079	1.50
41518.103090	1.00
41518.103102	0.50
41518.103113	1.00
41518.103125	1.50
41518.103137	2.00
41518.103148	2.50
41518.103160	2.50
41518.103171	2.00
41518.103183	2.50
41518.103194	2.50
41518.103206	2.00
41518.103218	2.00
41518.103229	2.00
41518.103241	1.00
41518.103252	1.50
41518.103264	1.50
41518.103275	0.50
41518.103287	1.50
41518.103299	2.00
41518.103310	2.00
41518.103322	2.00
41518.103333	3.00
41518.103345	3.00
41518.103356	3.00
41518.103368	2.50
41518.103380	2.00
41518.103391	2.00
41518.103403	2.50
41518.103414	1.50
41518.103426	1.50
41518.103438	1.00
41518.103449	1.50
41518.103461	1.00
41518.103472	1.50
41518.103484	2.00
41518.103495	2.00
41518.103507	2.50
41518.103519	2.50
41518.103530	2.50
41518.103542	2.50
41518.103553	3.00
41518.103565	2.50
41518.103576	2.50
41518.103588	2.50
41518.103600	2.50
41518.103611	1.50
41518.103623	1.00
41518.103634	1.00
41518.103646	1.00
41518.103657	1.50
41518.103669	2.00
41518.103681	2.00
41518.103692	2.00
41518.103704	2.50
41518.103715	3.00
41518.103727	2.00
41518.103738	2.50
41518.103750	2.00
41518.103762	1.50
41518.103773	1.50
41518.103785	1.50
41518.103796	0.50
41518.103808	1.50
41518.103819	1.00
41518.103831	2.00
41518.103843	2.50
41518.103854	3.00
41518.103866	3.50
41518.103877	3.50
41518.103889	4.00
41518.103900	4.50
41518.103912	5.00
41518.103924	5.50
41518.103935	6.00
41518.103947	6.50
41518.103958	7.50
41518.103970	7.50
41518.103981	8.00
41518.103993	8.50
41518.104005	8.50
41518.104016	9.50
41518.104028	10.00
41518.104039	10.00
41518.104051	11.00
41518.104063	11.00
41518.104074	11.00
41518.104086	12.00
41518.104097	12.50
41518.104109	12.50
41518.104120	12.50
41518.104132	14.00
41518.104144	14.00
41518.104155	14.00
41518.104167	14.50
41518.104178	15.50
41518.104190	15.50
41518.104201	16.00
41518.104213	16.00
41518.104225	17.00
41518.104236	17.50
41518.104248	17.50
41518.104259	17.50
41518.104271	17.50
41518.104282	18.50
41518.104294	18.50
41518.104306	18.50
41518.104317	19.50
41518.104329	19.00
41518.104340	20.00
41518.104352	20.50
41518.104363	20.50
41518.104375	20.00
41518.104387	21.00
41518.104398	21.00
41518.104410	21.50
41518.104421	22.50
41518.104433	22.00
41518.104444	22.50
41518.104456	23.00
41518.104468	22.50
41518.104479	23.00
41518.104491	23.00
41518.104502	23.50
41518.104514	24.00
41518.104525	24.00
41518.104537	24.50
41518.104549	24.00
41518.104560	24.00
41518.104572	24.50
41518.104583	25.00
41518.104595	25.00
41518.104606	25.50
41518.104618	26.00
41518.104630	25.50
41518.104641	26.00
41518.104653	26.00
41518.104664	26.00
41518.104676	26.00
41518.104688	26.00
41518.104699	26.00
41518.104711	26.50
41518.104722	27.00
41518.104734	27.50
41518.104745	27.00
41518.104757	27.50
41518.104769	27.00
41518.104780	28.00
41518.104792	28.00
41518.104803	28.00
41518.104815	28.50
41518.104826	28.00
41518.104838	29.50
41518.104850	29.50
41518.104861	30.50
41518.104873	29.50
41518.104884	30.50
41518.104896	30.50
41518.104907	30.50
41518.104919	31.00
41518.104931	31.50
41518.104942	32.00
41518.104954	31.50
41518.104965	32.00
41518.104977	31.50
41518.104988	32.00
41518.105000	32.50
41518.105012	33.00
41518.105023	33.00
41518.105035	33.50
41518.105046	33.50
41518.105058	33.50
41518.105069	33.50
41518.105081	34.00
41518.105093	34.00
41518.105104	34.00
41518.105116	34.00
41518.105127	34.50
41518.105139	35.00
41518.105150	35.00
41518.105162	35.50
41518.105174	36.00
41518.105185	36.00
41518.105197	36.50
41518.105208	36.50
41518.105220	36.50
41518.105231	37.50
41518.105243	36.50
41518.105255	37.50
41518.105266	38.00
41518.105278	38.00
41518.105289	38.50
41518.105301	38.00
41518.105313	38.50
41518.105324	38.50
41518.105336	38.50
41518.105347	39.00
41518.105359	39.50
41518.105370	39.50
41518.105382	39.50
41518.105394	39.50
41518.105405	39.50
41518.105417	40.00
41518.105428	40.00
41518.105440	40.50
41518.105451	40.00
41518.105463	40.50
41518.105475	40.50
41518.105486	41.00
41518.105498	41.50
41518.105509	41.50
41518.105521	41.00
41518.105532	41.00
41518.105544	41.50
41518.105556	41.50
41518.105567	41.50
41518.105579	41.50
41518.105590	41.50
41518.105602	42.00
41518.105613	42.00
41518.105625	42.00
41518.105637	42.00
41518.105648	42.00
41518.105660	42.50
41518.105671	42.00
41518.105683	42.50
41518.105694	42.50
41518.105706	43.50
41518.105718	43.00
41518.105729	43.50
41518.105741	43.50
41518.105752	44.00
41518.105764	44.00
41518.105775	44.50
41518.105787	44.00
41518.105799	44.00
41518.105810	44.00
41518.105822	44.00
41518.105833	44.00
41518.105845	44.00
41518.105856	44.50
41518.105868	45.00
41518.105880	44.50
41518.105891	44.50
41518.105903	45.00
41518.105914	45.00
41518.105926	45.00
41518.105937	45.00
41518.105949	45.00
41518.105961	45.00
41518.105972	45.00
41518.105984	45.50
41518.105995	45.50
41518.106007	45.00
41518.106019	45.50
41518.106030	45.50
41518.106042	45.50
41518.106053	45.50
41518.106065	45.50
41518.106076	45.50
41518.106088	45.50
41518.106100	45.50
41518.106111	45.00
41518.106123	45.00
41518.106134	45.50
41518.106146	45.50
41518.106157	45.50
41518.106169	45.00
41518.106181	45.50
41518.106192	45.50
41518.106204	45.50
41518.106215	45.50
41518.106227	45.50
41518.106238	45.00
41518.106250	45.50
41518.106262	45.50
41518.106273	45.50
41518.106285	45.50
41518.106296	45.50
41518.106308	45.50
41518.106319	45.50
41518.106331	45.50
41518.106343	45.50
41518.106354	45.50
41518.106366	46.00
41518.106377	45.50
41518.106389	46.50
41518.106400	46.50
41518.106412	46.50
41518.106424	46.00
41518.106435	46.00
41518.106447	46.00
41518.106458	46.50
41518.106470	46.50
41518.106481	46.00
41518.106493	46.50
41518.106505	46.50
41518.106516	46.50
41518.106528	47.00
41518.106539	47.00
41518.106551	47.00
41518.106562	47.50
41518.106574	47.00
41518.106586	47.00
41518.106597	47.50
41518.106609	47.50
41518.106620	47.50
41518.106632	47.50
41518.106644	48.00
41518.106655	47.50
41518.106667	48.00
41518.106678	48.00
41518.106690	48.00
41518.106701	48.00
41518.106713	47.50
41518.106725	48.50
41518.106736	48.50
41518.106748	48.00
41518.106759	47.50
41518.106771	47.50
41518.106782	48.00
41518.106794	47.50
41518.106806	47.50
41518.106817	48.00
41518.106829	47.00
41518.106840	47.50
41518.106852	48.00
41518.106863	47.00
41518.106875	47.00
41518.106887	47.50
41518.106898	47.00
41518.106910	46.00
41518.106921	46.50
41518.106933	46.50
41518.106944	46.50
41518.106956	46.00
41518.106968	46.50
41518.106979	45.50
41518.106991	45.50
41518.107002	45.50
41518.107014	45.50
41518.107025	45.50
41518.107037	44.50
41518.107049	45.00
41518.107060	44.50
41518.107072	43.50
41518.107083	43.50
41518.107095	44.00
41518.107106	43.00
41518.107118	43.00
41518.107130	43.00
41518.107141	42.00
41518.107153	42.00
41518.107164	42.00
41518.107176	42.00
41518.107187	41.50
41518.107199	41.00
41518.107211	41.50
41518.107222	41.00
41518.107234	40.00
41518.107245	39.50
41518.107257	39.50
41518.107269	38.00
41518.107280	38.50
41518.107292	38.00
41518.107303	38.00
41518.107315	36.50
41518.107326	36.50
41518.107338	36.00
41518.107350	36.00
41518.107361	35.00
41518.107373	34.50
41518.107384	34.00
41518.107396	33.50
41518.107407	33.50
41518.107419	32.50
41518.107431	32.00
41518.107442	31.50
41518.107454	30.50
41518.107465	30.00
41518.107477	30.00
41518.107488	30.00
41518.107500	29.50
41518.107512	30.00
41518.107523	28.50
41518.107535	28.00
41518.107546	28.00
41518.107558	27.50
41518.107569	26.50
41518.107581	26.50
41518.107593	26.00
41518.107604	25.50
41518.107616	24.50
41518.107627	24.00
41518.107639	23.00
41518.107650	23.00
41518.107662	22.00
41518.107674	21.00
41518.107685	21.00
41518.107697	21.00
41518.107708	21.00
41518.107720	21.50
41518.107731	21.00
41518.107743	22.00
41518.107755	21.00
41518.107766	22.00
41518.107778	21.50
41518.107789	22.00
41518.107801	22.00
41518.107812	22.50
41518.107824	23.00
41518.107836	23.00
41518.107847	23.00
41518.107859	23.00
41518.107870	22.50
41518.107882	23.00
41518.107894	23.00
41518.107905	22.50
41518.107917	23.00
41518.107928	23.00
41518.107940	23.00
41518.107951	22.00
41518.107963	21.00
41518.107975	20.50
41518.107986	19.50
41518.107998	19.50
41518.108009	19.00
41518.108021	18.00
41518.108032	18.50
41518.108044	17.50
41518.108056	17.50
41518.108067	16.00
41518.108079	15.00
41518.108090	15.00
41518.108102	14.50
41518.108113	13.50
41518.108125	12.50
41518.108137	12.00
41518.108148	11.50
41518.108160	11.00
41518.108171	10.00
41518.108183	9.50
41518.108194	8.00
41518.108206	7.50
41518.108218	7.00
41518.108229	6.50
41518.108241	5.50
41518.108252	4.50
41518.108264	3.50
41518.108275	3.50
41518.108287	2.00
41518.108299	1.50
41518.108310	1.00
41518.108322	0.50
41518.108333	1.00
41518.108345	0.00
41518.108356	1.00
41518.108368	0.50
41518.108380	1.00
41518.108391	0.00
41518.108403	0.00
41518.108414	0.00
41518.108426	0.00
41518.108437	0.50
41518.108449	0.50
41518.108461	0.50
41518.108472	0.50
41518.108484	1.00
41518.108495	0.00
41518.108507	1.00
41518.108519	0.00
41518.108530	0.50
41518.108542	0.50
41518.108553	0.50
41518.108565	0.00
41518.108576	1.00
41518.108588	0.50
41518.108600	1.00
41518.108611	0.50
41518.108623	1.00
41518.108634	0.50
41518.108646	1.00
41518.108657	1.00
41518.108669	1.00
41518.108681	0.50
41518.108692	1.00
41518.108704	1.00
41518.108715	0.50
41518.108727	1.00
41518.108738	1.00
41518.108750	0.50
41518.108762	1.50
41518.108773	1.00
41518.108785	1.00
41518.108796	0.50
41518.108808	1.00
41518.108819	1.00
41518.108831	1.00
41518.108843	0.50
41518.108854	1.00
41518.108866	0.00
41518.108877	1.00
41518.108889	1.00
41518.108900	0.00
41518.108912	0.50
41518.108924	0.50
41518.108935	1.00
41518.108947	0.00
41518.108958	0.00
41518.108970	0.50
41518.108981	0.50
41518.108993	1.00
41518.109005	0.50
41518.109016	0.50
41518.109028	1.50
41518.109039	1.50
41518.109051	1.50
41518.109063	2.00
41518.109074	1.50
41518.109086	1.00
41518.109097	1.50
41518.109109	0.50
41518.109120	0.50
41518.109132	1.50
41518.109144	2.00
41518.109155	2.00
41518.109167	1.50
41518.109178	2.00
41518.109190	1.00
41518.109201	2.00
41518.109213	1.00
41518.109225	0.50
41518.109236	1.00
41518.109248	1.00
41518.109259	1.50
41518.109271	1.50
41518.109282	2.00
41518.109294	2.50
41518.109306	2.50
41518.109317	2.50
41518.109329	2.50
41518.109340	1.50
41518.109352	2.00
41518.109363	1.00
41518.109375	1.00
41518.109387	0.50
41518.109398	1.00
41518.109410	1.00
41518.109421	1.00
41518.109433	1.00
41518.109444	2.00
41518.109456	2.00
41518.109468	2.00
41518.109479	2.00
41518.109491	2.00
41518.109502	2.00
41518.109514	1.50
41518.109525	0.50
41518.109537	1.00
41518.109549	1.00
41518.109560	1.50
41518.109572	2.00
41518.109583	2.00
41518.109595	3.00
41518.109606	2.00
41518.109618	2.00
41518.109630	2.50
41518.109641	2.50
41518.109653	2.00
41518.109664	2.00
41518.109676	2.00
41518.109688	1.50
41518.109699	0.50
41518.109711	1.00
41518.109722	0.50
41518.109734	1.00
41518.109745	2.00
41518.109757	3.00
41518.109769	3.50
41518.109780	4.00
41518.109792	4.00
41518.109803	4.50
41518.109815	5.50
41518.109826	6.00
41518.109838	6.50
41518.109850	7.50
41518.109861	7.50
41518.109873	8.50
41518.109884	9.00
41518.109896	10.00
41518.109907	11.00
41518.109919	11.50
41518.109931	12.00
41518.109942	12.00
41518.109954	13.00
41518.109965	13.50
41518.109977	14.50
41518.109988	15.00
41518.110000	15.00
41518.110012	16.50
41518.110023	16.50
41518.110035	17.50
41518.110046	17.50
41518.110058	18.00
41518.110069	19.00
41518.110081	19.00
41518.110093	20.00
41518.110104	19.50
41518.110116	20.50
41518.110127	21.50
41518.110139	22.00
41518.110150	22.50
41518.110162	23.00
41518.110174	23.00
41518.110185	23.50
41518.110197	24.50
41518.110208	25.50
41518.110220	25.00
41518.110231	26.50
41518.110243	26.50
41518.110255	27.00
41518.110266	27.50
41518.110278	28.00
41518.110289	28.50
41518.110301	29.50
41518.110313	30.50
41518.110324	30.50
41518.110336	31.00
41518.110347	32.00
41518.110359	32.00
41518.110370	33.00
41518.110382	33.50
41518.110394	34.00
41518.110405	34.50
41518.110417	35.50
41518.110428	36.00
41518.110440	36.50
41518.110451	37.00
41518.110463	37.50
41518.110475	37.00
41518.110486	38.00
41518.110498	38.50
41518.110509	39.00
41518.110521	40.00
41518.110532	39.50
41518.110544	40.00
41518.110556	41.00
41518.110567	42.00
41518.110579	42.00
41518.110590	42.00
41518.110602	43.00
41518.110613	43.00
41518.110625	42.50
41518.110637	44.00
41518.110648	44.00
41518.110660	44.00
41518.110671	44.00
41518.110683	44.50
41518.110694	45.00
41518.110706	45.50
41518.110718	45.50
41518.110729	45.50
41518.110741	45.50
41518.110752	45.50
41518.110764	46.50
41518.110775	46.00
41518.110787	46.00
41518.110799	46.50
41518.110810	46.50
41518.110822	47.00
41518.110833	47.00
41518.110845	46.50
41518.110856	47.50
41518.110868	47.50
41518.110880	48.00
41518.110891	48.00
41518.110903	48.50
41518.110914	49.00
41518.110926	48.50
41518.110938	49.00
41518.110949	48.50
41518.110961	49.00
41518.110972	48.50
41518.110984	49.00
41518.110995	49.50
41518.111007	49.50
41518.111019	49.50
41518.111030	49.50
41518.111042	49.50
41518.111053	49.50
41518.111065	50.00
41518.111076	50.00
41518.111088	50.00
41518.111100	49.50
41518.111111	50.00
41518.111123	50.50
41518.111134	50.50
41518.111146	51.00
41518.111157	51.00
41518.111169	51.00
41518.111181	51.50
41518.111192	52.00
41518.111204	51.50
41518.111215	52.00
41518.111227	52.00
41518.111238	51.50
41518.111250	51.50
41518.111262	52.50
41518.111273	53.00
41518.111285	53.00
41518.111296	53.00
41518.111308	53.00
41518.111319	53.00
41518.111331	53.50
41518.111343	53.50
41518.111354	53.00
41518.111366	53.50
41518.111377	53.50
41518.111389	53.50
41518.111400	53.50
41518.111412	54.50
41518.111424	54.50
41518.111435	54.00
41518.111447	54.00
41518.111458	54.00
41518.111470	54.00
41518.111481	54.00
41518.111493	54.50
41518.111505	55.00
41518.111516	55.00
41518.111528	54.50
41518.111539	55.00
41518.111551	55.00
41518.111563	55.50
41518.111574	55.00
41518.111586	55.50
41518.111597	55.50
41518.111609	55.50
41518.111620	55.50
41518.111632	56.00
41518.111644	56.00
41518.111655	55.50
41518.111667	55.00
41518.111678	56.50
41518.111690	56.00
41518.111701	56.00
41518.111713	56.50
41518.111725	56.50
41518.111736	56.50
41518.111748	57.00
41518.111759	57.00
41518.111771	57.00
41518.111782	57.00
41518.111794	57.00
41518.111806	57.50
41518.111817	57.50
41518.111829	58.50
41518.111840	58.00
41518.111852	58.00
41518.111863	57.50
41518.111875	58.00
41518.111887	58.00
41518.111898	57.50
41518.111910	58.50
41518.111921	58.00
41518.111933	57.50
41518.111944	58.50
41518.111956	58.00
41518.111968	58.50
41518.111979	58.50
41518.111991	57.50
41518.112002	57.50
41518.112014	57.50
41518.112025	57.50
41518.112037	58.00
41518.112049	57.50
41518.112060	57.50
41518.112072	58.00
41518.112083	58.50
41518.112095	57.50
41518.112106	59.00
41518.112118	58.50
41518.112130	59.50
41518.112141	59.00
41518.112153	59.00
41518.112164	59.50
41518.112176	59.50
41518.112188	60.00
41518.112199	59.00
41518.112211	59.00
41518.112222	59.00
41518.112234	59.00
41518.112245	59.50
41518.112257	59.50
41518.112269	59.50
41518.112280	60.00
41518.112292	59.50
41518.112303	59.50
41518.112315	59.50
41518.112326	59.50
41518.112338	59.00
41518.112350	58.50
41518.112361	57.50
41518.112373	57.50
41518.112384	58.00
41518.112396	57.50
41518.112407	57.50
41518.112419	57.50
41518.112431	57.50
41518.112442	57.50
41518.112454	58.50
41518.112465	58.00
41518.112477	58.00
41518.112488	57.50
41518.112500	58.50
41518.112512	58.50
41518.112523	58.00
41518.112535	58.00
41518.112546	58.00
41518.112558	59.00
41518.112569	58.00
41518.112581	59.00
41518.112593	59.50
41518.112604	59.00
41518.112616	59.00
41518.112627	59.00
41518.112639	59.00
41518.112650	58.50
41518.112662	59.00
41518.112674	58.50
41518.112685	59.00
41518.112697	59.50
41518.112708	58.50
41518.112720	58.00
41518.112731	59.00
41518.112743	59.00
41518.112755	58.50
41518.112766	58.50
41518.112778	58.50
41518.112789	59.00
41518.112801	58.00
41518.112813	58.50
41518.112824	59.00
41518.112836	58.50
41518.112847	58.00
41518.112859	58.00
41518.112870	58.50
41518.112882	58.00
41518.112894	58.50
41518.112905	58.50
41518.112917	58.50
41518.112928	59.00
41518.112940	58.50
41518.112951	58.50
41518.112963	58.50
41518.112975	58.00
41518.112986	58.50
41518.112998	58.50
41518.113009	58.00
41518.113021	58.50
41518.113032	58.50
41518.113044	59.00
41518.113056	58.50
41518.113067	58.00
41518.113079	58.00
41518.113090	58.00
41518.113102	58.00
41518.113113	58.00
41518.113125	58.00
41518.113137	58.00
41518.113148	58.50
41518.113160	58.50
41518.113171	58.00
41518.113183	58.50
41518.113194	58.50
41518.113206	58.50
41518.113218	58.50
41518.113229	58.50
41518.113241	58.50
41518.113252	58.00
41518.113264	58.50
41518.113275	58.00
41518.113287	57.50
41518.113299	58.00
41518.113310	58.00
41518.113322	57.50
41518.113333	58.50
41518.113345	57.50
41518.113356	58.00
41518.113368	57.50
41518.113380	57.50
41518.113391	57.50
41518.113403	57.50
41518.113414	57.50
41518.113426	57.50
41518.113437	57.50
41518.113449	57.50
41518.113461	57.50
41518.113472	57.50
41518.113484	56.50
41518.113495	57.50
41518.113507	57.50
41518.113519	57.00
41518.113530	56.00
41518.113542	57.00
41518.113553	56.50
41518.113565	56.50
41518.113576	56.00
41518.113588	56.00
41518.113600	55.50
41518.113611	55.50
41518.113623	56.00
41518.113634	55.50
41518.113646	56.00
41518.113657	55.50
41518.113669	55.50
41518.113681	55.00
41518.113692	55.50
41518.113704	55.50
41518.113715	55.00
41518.113727	54.50
41518.113738	55.00
41518.113750	54.50
41518.113762	54.50
41518.113773	55.00
41518.113785	54.00
41518.113796	55.00
41518.113808	54.50
41518.113819	54.00
41518.113831	55.00
41518.113843	54.00
41518.113854	54.00
41518.113866	54.00
41518.113877	54.00
41518.113889	54.00
41518.113900	54.00
41518.113912	53.50
41518.113924	53.50
41518.113935	53.50
41518.113947	53.00
41518.113958	53.50
41518.113970	52.50
41518.113981	53.00
41518.113993	52.50
41518.114005	52.00
41518.114016	52.50
41518.114028	51.50
41518.114039	52.00
41518.114051	51.00
41518.114062	51.50
41518.114074	51.00
41518.114086	51.00
41518.114097	50.50
41518.114109	50.00
41518.114120	50.00
41518.114132	50.00
41518.114144	50.00
41518.114155	50.00
41518.114167	49.50
41518.114178	49.50
41518.114190	49.00
41518.114201	49.00
41518.114213	49.00
41518.114225	49.00
41518.114236	49.00
41518.114248	49.00
41518.114259	48.50
41518.114271	48.50
41518.114282	48.50
41518.114294	49.00
41518.114306	48.00
41518.114317	48.50
41518.114329	48.00
41518.114340	48.00
41518.114352	48.00
41518.114363	47.00
41518.114375	47.50
41518.114387	46.50
41518.114398	46.50
41518.114410	46.50
41518.114421	46.50
41518.114433	46.00
41518.114444	46.00
41518.114456	45.00
41518.114468	44.50
41518.114479	44.00
41518.114491	43.50
41518.114502	42.50
41518.114514	42.50
41518.114525	42.00
41518.114537	41.50
41518.114549	41.00
41518.114560	40.00
41518.114572	39.50
41518.114583	38.50
41518.114595	38.50
41518.114606	37.50
41518.114618	37.00
41518.114630	36.00
41518.114641	35.00
41518.114653	34.50
41518.114664	34.00
41518.114676	33.00
41518.114687	32.50
41518.114699	32.00
41518.114711	31.00
41518.114722	30.50
41518.114734	29.00
41518.114745	28.50
41518.114757	27.50
41518.114769	27.00
41518.114780	26.00
41518.114792	25.00
41518.114803	24.00
41518.114815	23.50
41518.114826	22.50
41518.114838	22.00
41518.114850	21.00
41518.114861	20.00
41518.114873	19.50
41518.114884	19.00
41518.114896	18.00
41518.114907	16.50
41518.114919	15.50
41518.114931	15.50
41518.114942	14.50
41518.114954	13.50
41518.114965	12.00
41518.114977	12.00
41518.114988	11.50
41518.115000	10.50
41518.115012	9.00
41518.115023	8.00
41518.115035	8.00
41518.115046	7.00
41518.115058	6.50
41518.115069	5.50
41518.115081	5.00
41518.115093	4.00
41518.115104	4.00
41518.115116	3.00
41518.115127	2.50
41518.115139	2.00
41518.115150	1.50
41518.115162	1.00
41518.115174	0.50
41518.115185	0.50
41518.115197	1.00
41518.115208	1.00
41518.115220	1.50
41518.115231	2.00
41518.115243	1.50
41518.115255	1.00
41518.115266	1.00
41518.115278	1.00
41518.115289	1.50
41518.115301	1.50
41518.115312	1.50
41518.115324	1.50
41518.115336	1.00
41518.115347	2.00
41518.115359	1.00
41518.115370	1.00
41518.115382	1.00
41518.115394	1.00
41518.115405	1.50
41518.115417	1.50
41518.115428	1.50
41518.115440	1.50
41518.115451	1.50
41518.115463	1.00
41518.115475	1.00
41518.115486	1.00
41518.115498	1.00
41518.115509	0.50
41518.115521	1.50
41518.115532	2.00
41518.115544	1.50
41518.115556	1.00
41518.115567	1.00
41518.115579	1.00
41518.115590	0.50
41518.115602	1.00
41518.115613	1.50
41518.115625	1.50
41518.115637	1.50
41518.115648	1.50
41518.115660	0.50
41518.115671	0.00
41518.115683	0.00
41518.115694	0.50
41518.115706	1.50
41518.115718	1.50
41518.115729	1.50
41518.115741	1.50
41518.115752	1.00
41518.115764	0.00
41518.115775	1.00
41518.115787	0.00
41518.115799	0.00
41518.115810	1.00
41518.115822	1.50
41518.115833	1.00
41518.115845	1.50
41518.115856	1.50
41518.115868	0.00
41518.115880	0.50
41518.115891	0.50
41518.115903	0.00
41518.115914	1.00
41518.115926	1.00
41518.115937	1.50
41518.115949	1.50
41518.115961	1.50
41518.115972	1.50
41518.115984	1.00
41518.115995	0.50
41518.116007	0.50
41518.116019	0.50
41518.116030	1.50
41518.116042	1.50
41518.116053	1.50
41518.116065	1.50
41518.116076	2.00
41518.116088	1.50
41518.116100	1.50
41518.116111	2.00
41518.116123	1.50
41518.116134	0.50
41518.116146	0.00
41518.116157	1.00
41518.116169	0.50
41518.116181	1.50
41518.116192	1.50
41518.116204	2.00
41518.116215	2.00
41518.116227	2.50
41518.116238	2.00
41518.116250	1.50
41518.116262	1.00
41518.116273	1.00
41518.116285	0.50
41518.116296	0.50
41518.116308	1.00
41518.116319	1.50
41518.116331	1.50
41518.116343	1.50
41518.116354	2.00
41518.116366	1.50
41518.116377	1.50
41518.116389	2.00
41518.116400	1.00
41518.116412	1.00
41518.116424	0.50
41518.116435	1.00
41518.116447	1.00
41518.116458	1.00
41518.116470	1.50
41518.116481	2.00
41518.116493	2.00
41518.116505	2.00
41518.116516	2.00
41518.116528	1.50
41518.116539	1.00
41518.116551	1.50
41518.116562	1.50
41518.116574	1.50
41518.116586	1.00
41518.116597	0.50
41518.116609	1.00
41518.116620	2.50
41518.116632	3.00
41518.116644	3.50
41518.116655	3.50
41518.116667	4.50
41518.116678	5.50
41518.116690	6.00
41518.116701	6.50
41518.116713	7.50
41518.116725	7.50
41518.116736	9.00
41518.116748	9.00
41518.116759	10.50
41518.116771	11.00
41518.116782	12.00
41518.116794	12.00
41518.116806	13.50
41518.116817	13.50
41518.116829	15.00
41518.116840	15.00
41518.116852	15.00
41518.116863	16.00
41518.116875	16.50
41518.116887	16.50
41518.116898	17.00
41518.116910	17.50
41518.116921	18.50
41518.116933	18.50
41518.116944	19.00
41518.116956	19.00
41518.116968	19.00
41518.116979	19.50
41518.116991	19.50
41518.117002	20.50
41518.117014	20.50
41518.117025	21.50
41518.117037	22.00
41518.117049	22.50
41518.117060	22.50
41518.117072	23.00
41518.117083	24.50
41518.117095	24.50
41518.117106	25.50
41518.117118	26.00
41518.117130	26.50
41518.117141	26.50
41518.117153	27.50
41518.117164	28.00
41518.117176	29.00
41518.117188	29.00
41518.117199	29.50
41518.117211	30.50
41518.117222	30.50
41518.117234	30.50
41518.117245	31.50
41518.117257	31.00
41518.117269	32.00
41518.117280	32.50
41518.117292	33.00
41518.117303	32.50
41518.117315	33.50
41518.117326	33.50
41518.117338	34.00
41518.117350	34.00
41518.117361	34.00
41518.117373	34.00
41518.117384	35.00
41518.117396	34.50
41518.117407	35.50
41518.117419	35.50
41518.117431	35.50
41518.117442	35.50
41518.117454	35.50
41518.117465	36.50
41518.117477	36.50
41518.117488	36.50
41518.117500	36.50
41518.117512	38.00
41518.117523	38.00
41518.117535	38.00
41518.117546	39.00
41518.117558	39.00
41518.117569	39.50
41518.117581	40.00
41518.117593	40.50
41518.117604	40.50
41518.117616	41.00
41518.117627	41.50
41518.117639	42.00
41518.117650	42.00
41518.117662	42.00
41518.117674	42.00
41518.117685	42.50
41518.117697	43.00
41518.117708	43.00
41518.117720	43.00
41518.117731	43.50
41518.117743	44.00
41518.117755	43.00
41518.117766	43.00
41518.117778	43.00
41518.117789	44.00
41518.117801	44.50
41518.117813	44.00
41518.117824	44.50
41518.117836	45.50
41518.117847	45.50
41518.117859	46.00
41518.117870	46.00
41518.117882	47.00
41518.117894	47.50
41518.117905	47.00
41518.117917	48.50
41518.117928	48.50
41518.117940	49.50
41518.117951	49.00
41518.117963	49.50
41518.117975	49.50
41518.117986	50.00
41518.117998	50.50
41518.118009	50.00
41518.118021	51.00
41518.118032	51.50
41518.118044	51.50
41518.118056	51.50
41518.118067	51.50
41518.118079	52.00
41518.118090	52.50
41518.118102	52.50
41518.118113	52.50
41518.118125	53.00
41518.118137	53.50
41518.118148	54.00
41518.118160	54.00
41518.118171	54.50
41518.118183	55.00
41518.118194	55.50
41518.118206	56.50
41518.118218	57.00
41518.118229	57.00
41518.118241	57.00
41518.118252	57.50
41518.118264	58.00
41518.118275	58.50
41518.118287	59.50
41518.118299	59.50
41518.118310	60.50
41518.118322	60.50
41518.118333	61.00
41518.118345	61.00
41518.118356	62.00
41518.118368	62.00
41518.118380	62.50
41518.118391	63.00
41518.118403	63.00
41518.118414	63.50
41518.118426	63.50
41518.118438	63.00
41518.118449	63.50
41518.118461	63.50
41518.118472	64.00
41518.118484	64.50
41518.118495	64.50
41518.118507	65.00
41518.118519	65.00
41518.118530	65.00
41518.118542	65.00
41518.118553	65.00
41518.118565	66.00
41518.118576	66.00
41518.118588	65.50
41518.118600	66.00
41518.118611	65.50
41518.118623	66.50
41518.118634	66.50
41518.118646	66.50
41518.118657	67.00
41518.118669	67.00
41518.118681	67.00
41518.118692	67.50
41518.118704	67.50
41518.118715	67.50
41518.118727	67.50
41518.118738	67.00
41518.118750	67.50
41518.118762	68.50
41518.118773	68.50
41518.118785	69.00
41518.118796	69.00
41518.118808	69.00
41518.118819	69.00
41518.118831	68.50
41518.118843	69.00
41518.118854	69.00
41518.118866	69.00
41518.118877	68.50
41518.118889	69.00
41518.118900	69.00
41518.118912	69.50
41518.118924	69.00
41518.118935	70.00
41518.118947	69.50
41518.118958	69.00
41518.118970	70.00
41518.118981	70.00
41518.118993	69.50
41518.119005	70.50
41518.119016	70.00
41518.119028	70.50
41518.119039	71.00
41518.119051	71.00
41518.119063	71.50
41518.119074	71.50
41518.119086	71.50
41518.119097	72.00
41518.119109	71.50
41518.119120	71.50
41518.119132	72.00
41518.119144	72.50
41518.119155	71.50
41518.119167	71.50
41518.119178	72.00
41518.119190	72.50
41518.119201	72.00
41518.119213	71.00
41518.119225	71.50
41518.119236	71.50
41518.119248	72.00
41518.119259	72.00
41518.119271	73.00
41518.119282	72.50
41518.119294	72.50
41518.119306	73.00
41518.119317	73.00
41518.119329	73.00
41518.119340	73.00
41518.119352	73.00
41518.119363	73.00
41518.119375	73.50
41518.119387	73.00
41518.119398	73.00
41518.119410	73.00
41518.119421	73.00
41518.119433	73.00
41518.119444	73.00
41518.119456	73.50
41518.119468	73.00
41518.119479	73.00
41518.119491	73.00
41518.119502	73.00
41518.119514	73.00
41518.119525	73.00
41518.119537	73.00
41518.119549	73.00
41518.119560	72.50
41518.119572	72.50
41518.119583	73.00
41518.119595	72.50
41518.119606	73.00
41518.119618	73.00
41518.119630	73.00
41518.119641	73.00
41518.119653	73.00
41518.119664	72.50
41518.119676	73.00
41518.119688	73.00
41518.119699	72.50
41518.119711	73.00
41518.119722	73.00
41518.119734	72.50
41518.119745	73.00
41518.119757	72.50
41518.119769	72.50
41518.119780	73.00
41518.119792	72.50
41518.119803	73.00
41518.119815	72.50
41518.119826	72.50
41518.119838	72.00
41518.119850	72.50
41518.119861	72.00
41518.119873	72.00
41518.119884	71.50
41518.119896	71.50
41518.119907	72.00
41518.119919	71.00
41518.119931	71.00
41518.119942	71.00
41518.119954	71.00
41518.119965	71.00
41518.119977	70.50
41518.119988	70.50
41518.120000	70.00
41518.120012	71.00
41518.120023	69.50
41518.120035	69.50
41518.120046	69.50
41518.120058	69.50
41518.120069	69.00
41518.120081	69.00
41518.120093	69.00
41518.120104	69.00
41518.120116	69.00
41518.120127	68.50
41518.120139	68.50
41518.120150	68.00
41518.120162	68.00
41518.120174	68.00
41518.120185	68.00
41518.120197	68.00
41518.120208	67.00
41518.120220	67.50
41518.120231	67.00
41518.120243	67.50
41518.120255	66.50
41518.120266	66.50
41518.120278	66.00
41518.120289	66.00
41518.120301	65.50
41518.120313	65.50
41518.120324	65.50
41518.120336	65.00
41518.120347	65.00
41518.120359	64.50
41518.120370	64.50
41518.120382	64.00
41518.120394	63.50
41518.120405	63.00
41518.120417	62.50
41518.120428	61.50
41518.120440	61.50
41518.120451	61.00
41518.120463	60.00
41518.120475	60.00
41518.120486	59.00
41518.120498	58.50
41518.120509	58.00
41518.120521	58.00
41518.120532	57.50
41518.120544	57.00
41518.120556	56.00
41518.120567	55.50
41518.120579	54.50
41518.120590	54.00
41518.120602	54.00
41518.120613	53.50
41518.120625	52.50
41518.120637	52.00
41518.120648	51.50
41518.120660	50.50
41518.120671	50.00
41518.120683	49.00
41518.120694	48.50
41518.120706	48.00
41518.120718	47.00
41518.120729	46.50
41518.120741	46.00
41518.120752	45.00
41518.120764	44.50
41518.120775	44.50
41518.120787	43.00
41518.120799	43.50
41518.120810	43.00
41518.120822	42.50
41518.120833	42.00
41518.120845	41.50
41518.120856	41.50
41518.120868	40.50
41518.120880	38.50
41518.120891	38.50
41518.120903	37.50
41518.120914	36.50
41518.120926	35.50
41518.120938	34.50
41518.120949	33.00
41518.120961	32.00
41518.120972	32.00
41518.120984	30.00
41518.120995	29.00
41518.121007	27.50
41518.121019	27.50
41518.121030	26.50
41518.121042	24.50
41518.121053	23.50
41518.121065	23.50
41518.121076	22.00
41518.121088	21.00
41518.121100	20.00
41518.121111	18.50
41518.121123	17.50
41518.121134	17.00
41518.121146	15.50
41518.121157	14.50
41518.121169	14.00
41518.121181	14.00
41518.121192	14.00
41518.121204	13.50
41518.121215	14.00
41518.121227	14.00
41518.121238	13.50
41518.121250	13.50
41518.121262	13.50
41518.121273	13.50
41518.121285	13.00
41518.121296	13.00
41518.121308	12.50
41518.121319	13.00
41518.121331	12.50
41518.121343	13.50
41518.121354	13.00
41518.121366	12.50
41518.121377	12.00
41518.121389	11.50
41518.121400	11.00
41518.121412	10.00
41518.121424	8.50
41518.121435	8.00
41518.121447	7.50
41518.121458	6.50
41518.121470	5.50
41518.121481	5.00
41518.121493	4.00
41518.121505	3.50
41518.121516	3.50
41518.121528	3.50
41518.121539	3.00
41518.121551	2.50
41518.121562	2.00
41518.121574	1.50
41518.121586	1.00
41518.121597	1.50
41518.121609	0.50
41518.121620	0.50
41518.121632	1.00
41518.121644	1.00
41518.121655	0.50
41518.121667	0.50
41518.121678	1.00
41518.121690	0.50
41518.121701	0.50
41518.121713	1.00
41518.121725	1.00
41518.121736	1.50
41518.121748	1.00
41518.121759	1.00
41518.121771	1.00
41518.121782	1.00
41518.121794	1.00
41518.121806	1.00
41518.121817	1.00
41518.121829	0.50
41518.121840	0.50
41518.121852	1.50
41518.121863	1.00
41518.121875	1.00
41518.121887	1.00
41518.121898	0.50
41518.121910	0.00
41518.121921	1.00
41518.121933	1.00
41518.121944	0.50
41518.121956	0.00
41518.121968	0.50
41518.121979	0.00
41518.121991	0.00
41518.122002	0.50
41518.122014	0.50
41518.122025	0.50
41518.122037	1.00
41518.122049	0.50
41518.122060	0.50
41518.122072	0.50
41518.122083	0.00
41518.122095	0.50
41518.122106	1.00
41518.122118	0.00
41518.122130	1.00
41518.122141	0.00
41518.122153	0.50
41518.122164	0.50
41518.122176	1.00
41518.122187	1.00
41518.122199	0.50
41518.122211	0.50
41518.122222	0.50
41518.122234	0.50
41518.122245	0.50
41518.122257	1.00
41518.122269	1.00
41518.122280	0.50
41518.122292	0.50
41518.122303	0.50
41518.122315	1.00
41518.122326	1.00
41518.122338	0.00
41518.122350	1.00
41518.122361	0.50
41518.122373	0.00
41518.122384	0.50
41518.122396	0.50
41518.122407	1.00
41518.122419	0.00
41518.122431	0.50
41518.122442	1.00
41518.122454	0.50
41518.122465	1.00
41518.122477	0.50
41518.122488	0.50
41518.122500	1.00
41518.122512	1.00
41518.122523	0.50
41518.122535	1.00
41518.122546	0.50
41518.122558	0.50
41518.122569	1.00
41518.122581	1.00
41518.122593	1.00
41518.122604	1.50
41518.122616	1.00
41518.122627	1.00
41518.122639	1.00
41518.122650	1.00
41518.122662	0.00
41518.122674	1.00
41518.122685	1.00
41518.122697	1.50
41518.122708	1.50
41518.122720	2.00
41518.122731	2.00
41518.122743	1.00
41518.122755	1.50
41518.122766	1.00
41518.122778	0.00
41518.122789	0.50
41518.122801	0.50
41518.122812	1.00
41518.122824	1.50
41518.122836	2.00
41518.122847	2.00
41518.122859	2.50
41518.122870	2.00
41518.122882	1.50
41518.122894	1.50
41518.122905	1.50
41518.122917	1.00
41518.122928	0.50
41518.122940	0.50
41518.122951	1.00
41518.122963	1.00
41518.122975	2.00
41518.122986	1.50
41518.122998	2.00
41518.123009	2.00
41518.123021	2.50
41518.123032	1.50
41518.123044	1.50
41518.123056	1.00
41518.123067	1.00
41518.123079	1.50
41518.123090	0.00
41518.123102	2.00
41518.123113	2.00
41518.123125	2.50
41518.123137	3.50
41518.123148	3.50
41518.123160	4.50
41518.123171	5.00
41518.123183	6.00
41518.123194	6.50
41518.123206	7.50
41518.123218	7.50
41518.123229	8.00
41518.123241	9.50
41518.123252	10.00
41518.123264	10.50
41518.123275	11.50
41518.123287	11.50
41518.123299	13.00
41518.123310	13.00
41518.123322	14.00
41518.123333	15.00
41518.123345	15.00
41518.123356	15.50
41518.123368	16.50
41518.123380	18.00
41518.123391	18.00
41518.123403	19.00
41518.123414	19.00
41518.123426	19.50
41518.123437	20.50
41518.123449	21.00
41518.123461	22.00
41518.123472	23.00
41518.123484	23.00
41518.123495	23.50
41518.123507	23.50
41518.123519	24.50
41518.123530	25.50
41518.123542	25.50
41518.123553	26.50
41518.123565	26.00
41518.123576	26.50
41518.123588	26.50
41518.123600	27.00
41518.123611	27.50
41518.123623	28.00
41518.123634	29.00
41518.123646	29.50
41518.123657	30.00
41518.123669	30.50
41518.123681	31.00
41518.123692	31.00
41518.123704	32.00
41518.123715	31.50
41518.123727	32.50
41518.123738	33.00
41518.123750	33.00
41518.123762	34.00
41518.123773	34.00
41518.123785	34.00
41518.123796	34.50
41518.123808	35.50
41518.123819	35.50
41518.123831	36.00
41518.123843	36.50
41518.123854	37.00
41518.123866	37.50
41518.123877	38.00
41518.123889	38.00
41518.123900	38.00
41518.123912	38.50
41518.123924	38.50
41518.123935	39.00
41518.123947	38.50
41518.123958	39.00
41518.123970	39.50
41518.123981	39.50
41518.123993	39.00
41518.124005	39.50
41518.124016	39.50
41518.124028	40.50
41518.124039	40.50
41518.124051	41.50
41518.124062	41.50
41518.124074	42.00
41518.124086	42.00
41518.124097	42.50
41518.124109	43.00
41518.124120	43.00
41518.124132	43.50
41518.124144	44.00
41518.124155	44.50
41518.124167	45.00
41518.124178	45.00
41518.124190	45.00
41518.124201	45.50
41518.124213	45.50
41518.124225	45.50
41518.124236	45.50
41518.124248	46.00
41518.124259	46.50
41518.124271	46.50
41518.124282	47.00
41518.124294	47.50
41518.124306	47.50
41518.124317	47.50
41518.124329	47.50
41518.124340	47.50
41518.124352	48.00
41518.124363	48.00
41518.124375	48.00
41518.124387	48.50
41518.124398	48.50
41518.124410	48.50
41518.124421	48.00
41518.124433	48.50
41518.124444	48.50
41518.124456	48.00
41518.124468	49.00
41518.124479	49.50
41518.124491	49.00
41518.124502	49.50
41518.124514	49.50
41518.124525	49.50
41518.124537	50.00
41518.124549	50.50
41518.124560	51.00
41518.124572	51.50
41518.124583	51.50
41518.124595	51.00
41518.124606	51.50
41518.124618	51.50
41518.124630	52.00
41518.124641	52.00
41518.124653	52.00
41518.124664	53.00
41518.124676	52.50
41518.124688	53.00
41518.124699	52.00
41518.124711	53.00
41518.124722	53.00
41518.124734	53.00
41518.124745	53.50
41518.124757	53.50
41518.124769	53.00
41518.124780	52.50
41518.124792	53.00
41518.124803	53.00
41518.124815	53.00
41518.124826	53.00
41518.124838	53.00
41518.124850	53.50
41518.124861	53.50
41518.124873	53.50
41518.124884	53.50
41518.124896	54.00
41518.124907	54.00
41518.124919	54.50
41518.124931	54.50
41518.124942	55.00
41518.124954	55.00
41518.124965	55.00
41518.124977	55.50
41518.124988	55.50
41518.125000	55.50
41518.125012	55.00
41518.125023	55.00
41518.125035	55.50
41518.125046	55.00
41518.125058	55.00
41518.125069	55.00
41518.125081	55.00
41518.125093	55.00
41518.125104	55.00
41518.125116	55.00
41518.125127	55.00
41518.125139	55.00
41518.125150	55.00
41518.125162	55.50
41518.125174	55.50
41518.125185	55.50
41518.125197	56.00
41518.125208	56.00
41518.125220	55.00
41518.125231	56.50
41518.125243	56.00
41518.125255	56.00
41518.125266	56.00
41518.125278	56.00
41518.125289	56.00
41518.125301	56.00
41518.125313	56.50
41518.125324	56.00
41518.125336	56.50
41518.125347	56.50
41518.125359	56.50
41518.125370	56.50
41518.125382	56.50
41518.125394	57.00
41518.125405	56.50
41518.125417	56.50
41518.125428	56.50
41518.125440	56.50
41518.125451	57.50
41518.125463	57.00
41518.125475	56.50
41518.125486	57.00
41518.125498	57.00
41518.125509	56.50
41518.125521	57.00
41518.125532	56.50
41518.125544	56.00
41518.125556	56.00
41518.125567	56.50
41518.125579	56.50
41518.125590	56.50
41518.125602	56.00
41518.125613	55.50
41518.125625	56.00
41518.125637	56.50
41518.125648	56.00
41518.125660	55.50
41518.125671	56.00
41518.125683	56.00
41518.125694	55.50
41518.125706	55.50
41518.125718	56.00
41518.125729	55.50
41518.125741	56.00
41518.125752	55.50
41518.125764	55.50
41518.125775	56.00
41518.125787	55.50
41518.125799	55.50
41518.125810	55.00
41518.125822	54.50
41518.125833	55.00
41518.125845	55.00
41518.125856	55.00
41518.125868	55.00
41518.125880	54.50
41518.125891	54.50
41518.125903	54.00
41518.125914	54.00
41518.125926	54.50
41518.125938	54.50
41518.125949	54.00
41518.125961	54.00
41518.125972	54.00
41518.125984	54.00
41518.125995	54.00
41518.126007	53.50
41518.126019	53.50
41518.126030	52.50
41518.126042	53.00
41518.126053	53.00
41518.126065	52.50
41518.126076	52.00
41518.126088	52.00
41518.126100	52.00
41518.126111	52.50
41518.126123	52.00
41518.126134	51.50
41518.126146	51.50
41518.126157	51.00
41518.126169	50.50
41518.126181	50.00
41518.126192	50.00
41518.126204	50.00
41518.126215	50.00
41518.126227	50.00
41518.126238	50.00
41518.126250	49.50
41518.126262	49.50
41518.126273	49.00
41518.126285	49.00
41518.126296	48.50
41518.126308	48.50
41518.126319	48.50
41518.126331	48.50
41518.126343	48.00
41518.126354	47.50
41518.126366	47.50
41518.126377	47.00
41518.126389	46.50
41518.126400	47.00
41518.126412	46.50
41518.126424	46.00
41518.126435	46.00
41518.126447	46.00
41518.126458	45.50
41518.126470	45.00
41518.126481	45.00
41518.126493	44.50
41518.126505	44.50
41518.126516	43.50
41518.126528	43.00
41518.126539	42.50
41518.126551	42.50
41518.126563	41.50
41518.126574	41.00
41518.126586	40.00
41518.126597	39.50
41518.126609	38.50
41518.126620	37.50
41518.126632	36.50
41518.126644	36.00
41518.126655	35.00
41518.126667	34.00
41518.126678	33.50
41518.126690	32.50
41518.126701	31.50
41518.126713	31.00
41518.126725	29.50
41518.126736	28.50
41518.126748	27.50
41518.126759	27.00
41518.126771	26.00
41518.126782	25.00
41518.126794	24.00
41518.126806	23.50
41518.126817	22.00
41518.126829	21.50
41518.126840	20.00
41518.126852	19.50
41518.126863	18.50
41518.126875	17.50
41518.126887	15.50
41518.126898	15.50
41518.126910	14.00
41518.126921	12.50
41518.126933	12.00
41518.126944	11.50
41518.126956	10.00
41518.126968	9.50
41518.126979	9.00
41518.126991	8.00
41518.127002	7.50
41518.127014	6.50
41518.127025	6.00
41518.127037	5.50
41518.127049	4.00
41518.127060	3.50
41518.127072	3.00
41518.127083	2.50
41518.127095	2.00
41518.127106	1.50
41518.127118	1.00
41518.127130	1.00
41518.127141	1.00
41518.127153	1.00
41518.127164	1.50
41518.127176	1.50
41518.127188	2.00
41518.127199	1.50
41518.127211	1.50
41518.127222	1.50
41518.127234	2.00
41518.127245	1.50
41518.127257	1.00
41518.127269	1.00
41518.127280	1.00
41518.127292	1.00
41518.127303	2.00
41518.127315	2.00
41518.127326	2.00
41518.127338	1.50
41518.127350	1.50
41518.127361	0.50
41518.127373	1.00
41518.127384	0.50
41518.127396	1.00
41518.127407	2.00
41518.127419	2.00
41518.127431	2.00
41518.127442	1.50
41518.127454	1.00
41518.127465	1.00
41518.127477	0.50
41518.127488	1.00
41518.127500	1.00
41518.127512	1.50
41518.127523	1.00
41518.127535	1.50
41518.127546	1.50
41518.127558	1.50
41518.127569	1.50
41518.127581	0.50
41518.127593	0.50
41518.127604	1.00
41518.127616	1.00
41518.127627	1.00
41518.127639	1.00
41518.127650	1.50
41518.127662	1.00
41518.127674	1.50
41518.127685	1.50
41518.127697	1.00
41518.127708	0.50
41518.127720	0.50
41518.127731	0.50
41518.127743	0.50
41518.127755	1.50
41518.127766	1.50
41518.127778	1.50
41518.127789	1.50
41518.127801	1.50
41518.127813	1.00
41518.127824	0.50
41518.127836	0.00
41518.127847	0.50
41518.127859	1.00
41518.127870	1.50
41518.127882	1.50
41518.127894	1.50
41518.127905	1.50
41518.127917	1.50
41518.127928	1.50
41518.127940	0.50
41518.127951	0.50
41518.127963	0.50
41518.127975	1.00
41518.127986	2.00
41518.127998	1.50
41518.128009	1.50
41518.128021	2.00
41518.128032	2.00
41518.128044	1.50
41518.128056	1.00
41518.128067	0.50
41518.128079	1.00
41518.128090	1.00
41518.128102	1.50
41518.128113	1.50
41518.128125	2.00
41518.128137	1.50
41518.128148	2.00
41518.128160	2.50
41518.128171	1.50
41518.128183	2.00
41518.128194	1.50
41518.128206	1.00
41518.128218	1.00
41518.128229	0.50
41518.128241	1.50
41518.128252	1.50
41518.128264	2.00
41518.128275	1.50
41518.128287	1.50
41518.128299	2.00
41518.128310	1.50
41518.128322	1.00
41518.128333	1.50
41518.128345	1.00
41518.128356	0.50
41518.128368	1.50
41518.128380	1.50
41518.128391	1.50
41518.128403	2.00
41518.128414	2.00
41518.128426	1.00
41518.128438	2.00
41518.128449	2.00
41518.128461	1.50
41518.128472	1.00
41518.128484	1.00
41518.128495	0.50
41518.128507	0.50
41518.128519	1.00
41518.128530	1.50
41518.128542	1.50
41518.128553	2.50
41518.128565	2.00
41518.128576	2.00
41518.128588	2.50
41518.128600	2.00
41518.128611	2.00
41518.128623	2.50
41518.128634	2.00
41518.128646	1.00
41518.128657	1.00
41518.128669	1.50
41518.128681	1.00
41518.128692	1.00
41518.128704	2.00
41518.128715	3.50
41518.128727	3.50
41518.128738	3.50
41518.128750	4.50
41518.128762	6.00
41518.128773	6.00
41518.128785	7.00
41518.128796	7.50
41518.128808	8.00
41518.128819	9.00
41518.128831	9.00
41518.128843	10.50
41518.128854	11.00
41518.128866	11.50
41518.128877	12.00
41518.128889	13.00
41518.128900	12.50
41518.128912	14.00
41518.128924	14.00
41518.128935	15.00
41518.128947	15.50
41518.128958	16.50
41518.128970	17.00
41518.128981	17.50
41518.128993	19.00
41518.129005	19.00
41518.129016	20.00
41518.129028	20.50
41518.129039	21.50
41518.129051	22.00
41518.129062	23.00
41518.129074	23.00
41518.129086	23.00
41518.129097	23.00
41518.129109	24.00
41518.129120	24.50
41518.129132	25.00
41518.129144	25.50
41518.129155	25.50
41518.129167	26.00
41518.129178	26.50
41518.129190	26.50
41518.129201	27.00
41518.129213	27.00
41518.129225	27.00
41518.129236	27.50
41518.129248	28.00
41518.129259	28.50
41518.129271	28.50
41518.129282	30.00
41518.129294	29.50
41518.129306	30.00
41518.129317	30.50
41518.129329	30.50
41518.129340	30.50
41518.129352	31.00
41518.129363	32.00
41518.129375	32.00
41518.129387	33.00
41518.129398	33.50
41518.129410	33.50
41518.129421	34.00
41518.129433	33.50
41518.129444	34.00
41518.129456	34.00
41518.129468	34.50
41518.129479	34.50
41518.129491	35.50
41518.129502	35.00
41518.129514	35.00
41518.129525	35.50
41518.129537	35.50
41518.129549	36.50
41518.129560	36.50
41518.129572	37.00
41518.129583	37.00
41518.129595	37.50
41518.129606	38.00
41518.129618	38.00
41518.129630	38.00
41518.129641	38.00
41518.129653	38.50
41518.129664	39.00
41518.129676	39.00
41518.129687	39.00
41518.129699	40.00
41518.129711	40.50
41518.129722	40.50
41518.129734	40.50
41518.129745	41.00
41518.129757	41.50
41518.129769	41.50
41518.129780	41.00
41518.129792	41.50
41518.129803	42.00
41518.129815	42.00
41518.129826	42.00
41518.129838	42.50
41518.129850	42.50
41518.129861	42.50
41518.129873	42.00
41518.129884	42.50
41518.129896	43.00
41518.129907	43.00
41518.129919	43.00
41518.129931	43.50
41518.129942	43.50
41518.129954	43.50
41518.129965	44.00
41518.129977	43.50
41518.129988	44.50
41518.130000	44.50
41518.130012	44.50
41518.130023	44.50
41518.130035	45.00
41518.130046	45.00
41518.130058	45.50
41518.130069	45.50
41518.130081	46.00
41518.130093	45.50
41518.130104	45.50
41518.130116	46.00
41518.130127	45.50
41518.130139	46.00
41518.130150	46.50
41518.130162	46.00
41518.130174	46.00
41518.130185	46.50
41518.130197	47.00
41518.130208	47.00
41518.130220	46.50
41518.130231	47.50
41518.130243	47.50
41518.130255	47.00
41518.130266	47.50
41518.130278	47.00
41518.130289	47.50
41518.130301	47.50
41518.130312	47.50
41518.130324	47.50
41518.130336	47.50
41518.130347	48.00
41518.130359	48.00
41518.130370	48.00
41518.130382	48.00
41518.130394	48.00
41518.130405	48.50
41518.130417	49.50
41518.130428	49.00
41518.130440	49.00
41518.130451	48.50
41518.130463	49.00
41518.130475	49.00
41518.130486	49.50
41518.130498	49.00
41518.130509	49.00
41518.130521	49.50
41518.130532	49.50
41518.130544	49.50
41518.130556	49.50
41518.130567	49.50
41518.130579	50.00
41518.130590	49.50
41518.130602	50.00
41518.130613	49.50
41518.130625	50.00
41518.130637	50.00
41518.130648	50.50
41518.130660	50.50
41518.130671	50.50
41518.130683	51.00
41518.130694	50.50
41518.130706	51.00
41518.130718	51.00
41518.130729	51.00
41518.130741	51.00
41518.130752	51.50
41518.130764	51.50
41518.130775	51.50
41518.130787	51.50
41518.130799	52.00
41518.130810	52.00
41518.130822	52.00
41518.130833	51.50
41518.130845	51.50
41518.130856	51.50
41518.130868	51.50
41518.130880	51.50
41518.130891	51.50
41518.130903	51.50
41518.130914	51.50
41518.130926	52.00
41518.130937	51.50
41518.130949	51.50
41518.130961	51.50
41518.130972	51.00
41518.130984	51.00
41518.130995	51.50
41518.131007	51.00
41518.131019	51.00
41518.131030	50.50
41518.131042	51.00
41518.131053	50.50
41518.131065	51.00
41518.131076	50.00
41518.131088	50.50
41518.131100	50.00
41518.131111	50.50
41518.131123	50.00
41518.131134	50.00
41518.131146	50.00
41518.131157	49.50
41518.131169	49.50
41518.131181	50.50
41518.131192	50.00
41518.131204	50.50
41518.131215	50.00
41518.131227	50.00
41518.131238	50.00
41518.131250	49.50
41518.131262	49.50
41518.131273	49.00
41518.131285	49.00
41518.131296	48.50
41518.131308	47.50
41518.131319	47.00
41518.131331	46.50
41518.131343	46.00
41518.131354	46.00
41518.131366	45.50
41518.131377	45.50
41518.131389	45.50
41518.131400	45.00
41518.131412	44.50
41518.131424	44.50
41518.131435	44.50
41518.131447	44.50
41518.131458	44.50
41518.131470	44.00
41518.131481	44.00
41518.131493	44.00
41518.131505	44.00
41518.131516	44.00
41518.131528	44.00
41518.131539	44.00
41518.131551	44.50
41518.131562	45.00
41518.131574	45.00
41518.131586	45.00
41518.131597	45.00
41518.131609	46.00
41518.131620	46.00
41518.131632	46.00
41518.131644	46.00
41518.131655	46.50
41518.131667	47.00
41518.131678	47.00
41518.131690	46.50
41518.131701	47.00
41518.131713	47.00
41518.131725	47.00
41518.131736	46.50
41518.131748	46.00
41518.131759	46.00
41518.131771	45.00
41518.131782	45.50
41518.131794	45.50
41518.131806	45.00
41518.131817	45.00
41518.131829	44.00
41518.131840	43.50
41518.131852	44.00
41518.131863	43.00
41518.131875	43.00
41518.131887	42.50
41518.131898	42.50
41518.131910	41.50
41518.131921	40.50
41518.131933	40.50
41518.131944	39.50
41518.131956	38.50
41518.131968	38.50
41518.131979	37.50
41518.131991	37.50
41518.132002	36.50
41518.132014	35.50
41518.132025	35.00
41518.132037	35.00
41518.132049	34.50
41518.132060	34.50
41518.132072	34.00
41518.132083	33.50
41518.132095	33.00
41518.132106	33.00
41518.132118	32.00
41518.132130	31.50
41518.132141	31.00
41518.132153	31.00
41518.132164	30.00
41518.132176	29.00
41518.132187	29.00
41518.132199	28.50
41518.132211	27.50
41518.132222	27.00
41518.132234	26.50
41518.132245	26.00
41518.132257	25.50
41518.132269	24.50
41518.132280	23.50
41518.132292	23.00
41518.132303	22.00
41518.132315	21.50
41518.132326	20.50
41518.132338	19.50
41518.132350	18.50
41518.132361	17.50
41518.132373	17.00
41518.132384	16.00
41518.132396	15.50
41518.132407	14.50
41518.132419	14.00
41518.132431	12.50
41518.132442	12.00
41518.132454	12.00
41518.132465	11.00
41518.132477	10.50
41518.132488	9.50
41518.132500	9.00
41518.132512	9.00
41518.132523	8.00
41518.132535	7.00
41518.132546	7.00
41518.132558	6.50
41518.132569	6.00
41518.132581	5.00
41518.132593	4.50
41518.132604	4.00
41518.132616	3.00
41518.132627	2.00
41518.132639	2.00
41518.132650	1.00
41518.132662	1.00
41518.132674	1.00
41518.132685	1.50
41518.132697	1.00
41518.132708	0.50
41518.132720	1.00
41518.132731	1.00
41518.132743	0.50
41518.132755	0.00
41518.132766	0.50
41518.132778	0.50
41518.132789	0.00
41518.132801	0.00
41518.132813	0.50
41518.132824	0.50
41518.132836	0.50
41518.132847	1.00
41518.132859	0.50
41518.132870	0.50
41518.132882	0.50
41518.132894	0.50
41518.132905	1.00
41518.132917	0.00
41518.132928	0.50
41518.132940	0.50
41518.132951	0.50
41518.132963	0.50
41518.132975	1.00
41518.132986	0.50
41518.132998	0.50
41518.133009	0.50
41518.133021	0.50
41518.133032	0.50
41518.133044	0.50
41518.133056	0.50
41518.133067	0.50
41518.133079	0.50
41518.133090	1.00
41518.133102	0.50
41518.133113	0.50
41518.133125	1.00
41518.133137	0.50
41518.133148	1.00
41518.133160	1.50
41518.133171	1.00
41518.133183	0.50
41518.133194	1.00
41518.133206	0.50
41518.133218	0.50
41518.133229	0.00
41518.133241	0.50
41518.133252	1.00
41518.133264	0.00
41518.133275	1.00
41518.133287	0.50
41518.133299	0.50
41518.133310	1.00
41518.133322	1.50
41518.133333	1.00
41518.133345	2.00
41518.133356	1.50
41518.133368	1.50
41518.133380	1.00
41518.133391	0.50
41518.133403	0.50
41518.133414	0.50
41518.133426	0.50
41518.133438	1.50
41518.133449	1.50
41518.133461	1.50
41518.133472	2.00
41518.133484	2.50
41518.133495	2.50
41518.133507	2.00
41518.133519	1.50
41518.133530	1.00
41518.133542	1.00
41518.133553	0.50
41518.133565	0.50
41518.133576	1.50
41518.133588	1.00
41518.133600	1.50
41518.133611	1.50
41518.133623	2.00
41518.133634	2.00
41518.133646	2.50
41518.133657	2.00
41518.133669	2.00
41518.133681	2.00
41518.133692	1.00
41518.133704	1.00
41518.133715	1.00
41518.133727	1.00
41518.133738	1.00
41518.133750	1.50
41518.133762	2.50
41518.133773	2.00
41518.133785	2.50
41518.133796	2.00
41518.133808	2.00
41518.133819	2.00
41518.133831	1.00
41518.133843	1.50
41518.133854	1.00
41518.133866	0.00
41518.133877	0.00
41518.133889	0.50
41518.133900	1.00
41518.133912	2.00
41518.133924	3.00
41518.133935	3.50
41518.133947	3.50
41518.133958	4.50
41518.133970	5.00
41518.133981	6.00
41518.133993	6.50
41518.134005	7.50
41518.134016	7.50
41518.134028	8.50
41518.134039	9.50
41518.134051	10.00
41518.134063	11.50
41518.134074	12.00
41518.134086	13.00
41518.134097	14.00
41518.134109	15.00
41518.134120	15.00
41518.134132	16.00
41518.134144	17.50
41518.134155	19.00
41518.134167	19.50
41518.134178	20.00
41518.134190	22.00
41518.134201	22.00
41518.134213	23.00
41518.134225	24.00
41518.134236	24.50
41518.134248	25.50
41518.134259	26.50
41518.134271	27.00
41518.134282	28.00
41518.134294	28.50
41518.134306	29.00
41518.134317	28.50
41518.134329	29.00
41518.134340	30.00
41518.134352	29.50
41518.134363	30.50
41518.134375	30.50
41518.134387	30.50
41518.134398	31.00
41518.134410	32.00
41518.134421	32.50
41518.134433	33.00
41518.134444	34.00
41518.134456	35.00
41518.134468	35.50
41518.134479	35.50
41518.134491	36.50
41518.134502	37.50
41518.134514	37.50
41518.134525	38.50
41518.134537	38.50
41518.134549	39.50
41518.134560	40.00
41518.134572	40.50
41518.134583	40.00
41518.134595	41.00
41518.134606	42.00
41518.134618	42.00
41518.134630	43.00
41518.134641	42.50
41518.134653	43.50
41518.134664	44.00
41518.134676	45.00
41518.134688	45.00
41518.134699	46.00
41518.134711	46.50
41518.134722	46.00
41518.134734	47.00
41518.134745	47.50
41518.134757	48.00
41518.134769	48.00
41518.134780	48.50
41518.134792	48.50
41518.134803	49.50
41518.134815	49.50
41518.134826	49.50
41518.134838	49.50
41518.134850	49.50
41518.134861	50.00
41518.134873	50.00
41518.134884	50.00
41518.134896	50.50
41518.134907	51.00
41518.134919	50.50
41518.134931	51.00
41518.134942	51.50
41518.134954	51.50
41518.134965	52.50
41518.134977	52.50
41518.134988	52.00
41518.135000	52.50
41518.135012	53.50
41518.135023	53.50
41518.135035	53.50
41518.135046	53.50
41518.135058	53.50
41518.135069	53.50
41518.135081	53.50
41518.135093	53.50
41518.135104	54.00
41518.135116	54.50
41518.135127	53.50
41518.135139	54.50
41518.135150	54.00
41518.135162	54.50
41518.135174	54.50
41518.135185	54.00
41518.135197	54.50
41518.135208	55.50
41518.135220	55.00
41518.135231	54.50
41518.135243	55.50
41518.135255	55.00
41518.135266	55.00
41518.135278	55.50
41518.135289	55.00
41518.135301	55.50
41518.135313	55.50
41518.135324	55.00
41518.135336	55.00
41518.135347	55.50
41518.135359	56.50
41518.135370	55.50
41518.135382	55.50
41518.135394	55.50
41518.135405	55.50
41518.135417	56.00
41518.135428	56.50
41518.135440	56.00
41518.135451	56.00
41518.135463	56.00
41518.135475	56.00
41518.135486	56.50
41518.135498	57.00
41518.135509	57.00
41518.135521	57.00
41518.135532	57.50
41518.135544	57.50
41518.135556	57.50
41518.135567	57.50
41518.135579	57.50
41518.135590	57.50
41518.135602	58.00
41518.135613	58.50
41518.135625	59.00
41518.135637	60.00
41518.135648	61.00
41518.135660	61.00
41518.135671	61.50
41518.135683	61.00
41518.135694	62.50
41518.135706	62.50
41518.135718	63.00
41518.135729	63.00
41518.135741	63.50
41518.135752	63.50
41518.135764	64.00
41518.135775	64.00
41518.135787	63.50
41518.135799	64.00
41518.135810	64.50
41518.135822	64.00
41518.135833	64.00
41518.135845	64.50
41518.135856	65.00
41518.135868	64.50
41518.135880	65.00
41518.135891	64.50
41518.135903	65.50
41518.135914	65.50
41518.135926	65.50
41518.135938	66.00
41518.135949	66.00
41518.135961	66.00
41518.135972	67.00
41518.135984	66.50
41518.135995	66.50
41518.136007	67.00
41518.136019	66.00
41518.136030	66.50
41518.136042	66.00
41518.136053	66.00
41518.136065	66.00
41518.136076	66.00
41518.136088	66.00
41518.136100	67.00
41518.136111	67.00
41518.136123	66.50
41518.136134	66.00
41518.136146	67.00
41518.136157	67.00
41518.136169	66.50
41518.136181	66.50
41518.136192	67.00
41518.136204	67.00
41518.136215	67.00
41518.136227	66.00
41518.136238	66.50
41518.136250	66.50
41518.136262	66.00
41518.136273	66.00
41518.136285	65.50
41518.136296	65.50
41518.136308	65.50
41518.136319	65.50
41518.136331	65.50
41518.136343	65.50
41518.136354	65.00
41518.136366	65.50
41518.136377	65.50
41518.136389	65.50
41518.136400	65.50
41518.136412	65.50
41518.136424	65.50
41518.136435	65.50
41518.136447	66.00
41518.136458	65.50
41518.136470	65.50
41518.136481	65.50
41518.136493	66.00
41518.136505	66.00
41518.136516	65.50
41518.136528	65.50
41518.136539	65.50
41518.136551	65.50
41518.136563	65.50
41518.136574	65.50
41518.136586	66.00
41518.136597	65.50
41518.136609	65.50
41518.136620	65.00
41518.136632	64.50
41518.136644	64.50
41518.136655	64.00
41518.136667	63.50
41518.136678	63.50
41518.136690	62.50
41518.136701	63.00
41518.136713	62.50
41518.136725	61.50
41518.136736	61.50
41518.136748	61.00
41518.136759	61.00
41518.136771	60.00
41518.136782	60.00
41518.136794	60.00
41518.136806	59.50
41518.136817	59.50
41518.136829	59.00
41518.136840	59.00
41518.136852	59.50
41518.136863	59.00
41518.136875	59.00
41518.136887	58.50
41518.136898	58.50
41518.136910	58.00
41518.136921	57.50
41518.136933	57.50
41518.136944	57.50
41518.136956	56.50
41518.136968	56.00
41518.136979	56.00
41518.136991	55.50
41518.137002	55.00
41518.137014	54.00
41518.137025	54.00
41518.137037	53.50
41518.137049	53.50
41518.137060	53.50
41518.137072	52.50
41518.137083	52.50
41518.137095	51.50
41518.137106	51.00
41518.137118	51.00
41518.137130	50.50
41518.137141	50.00
41518.137153	50.00
41518.137164	50.00
41518.137176	49.00
41518.137187	48.00
41518.137199	48.00
41518.137211	47.50
41518.137222	47.50
41518.137234	47.00
41518.137245	46.00
41518.137257	46.00
41518.137269	45.50
41518.137280	44.50
41518.137292	44.50
41518.137303	43.00
41518.137315	43.00
41518.137326	43.00
41518.137338	42.50
41518.137350	42.50
41518.137361	42.00
41518.137373	42.50
41518.137384	41.50
41518.137396	41.00
41518.137407	41.00
41518.137419	40.50
41518.137431	40.00
41518.137442	39.00
41518.137454	38.50
41518.137465	38.50
41518.137477	38.00
41518.137488	37.00
41518.137500	36.00
41518.137512	35.50
41518.137523	34.50
41518.137535	34.00
41518.137546	33.50
41518.137558	32.50
41518.137569	31.50
41518.137581	31.00
41518.137593	30.50
41518.137604	29.00
41518.137616	28.50
41518.137627	27.50
41518.137639	26.50
41518.137650	26.00
41518.137662	25.00
41518.137674	24.50
41518.137685	23.50
41518.137697	23.00
41518.137708	22.00
41518.137720	21.00
41518.137731	20.00
41518.137743	19.50
41518.137755	19.00
41518.137766	17.50
41518.137778	16.50
41518.137789	16.50
41518.137801	15.50
41518.137812	15.00
41518.137824	14.00
41518.137836	13.50
41518.137847	13.00
41518.137859	12.00
41518.137870	12.00
41518.137882	11.50
41518.137894	11.00
41518.137905	10.50
41518.137917	9.00
41518.137928	9.50
41518.137940	9.00
41518.137951	8.00
41518.137963	8.00
41518.137975	7.50
41518.137986	6.50
41518.137998	6.00
41518.138009	6.00
41518.138021	5.00
41518.138032	4.50
41518.138044	4.00
41518.138056	4.00
41518.138067	3.00
41518.138079	2.50
41518.138090	1.50
41518.138102	1.00
41518.138113	0.50
41518.138125	1.00
41518.138137	0.50
41518.138148	1.00
41518.138160	1.00
41518.138171	1.00
41518.138183	1.00
41518.138194	0.50
41518.138206	1.00
41518.138218	1.00
41518.138229	1.00
41518.138241	1.50
41518.138252	1.00
41518.138264	1.50
41518.138275	1.00
41518.138287	0.50
41518.138299	1.50
41518.138310	1.00
41518.138322	1.00
41518.138333	1.00
41518.138345	1.00
41518.138356	0.50
41518.138368	1.00
41518.138380	1.00
41518.138391	1.00
41518.138403	1.00
41518.138414	0.00
41518.138426	0.50
41518.138437	0.50
41518.138449	0.50
41518.138461	0.50
41518.138472	0.50
41518.138484	1.00
41518.138495	0.00
41518.138507	0.50
41518.138519	0.50
41518.138530	0.00
41518.138542	1.00
41518.138553	0.50
41518.138565	0.50
41518.138576	0.50
41518.138588	0.50
41518.138600	0.50
41518.138611	0.50
41518.138623	0.50
41518.138634	0.00
41518.138646	0.50
41518.138657	1.00
41518.138669	0.50
41518.138681	0.50
41518.138692	0.50
41518.138704	0.00
41518.138715	0.50
41518.138727	0.50
41518.138738	0.50
41518.138750	0.50
41518.138762	0.00
41518.138773	0.50
41518.138785	0.50
41518.138796	1.00
41518.138808	0.00
41518.138819	0.50
41518.138831	0.50
41518.138843	0.00
41518.138854	0.50
41518.138866	0.50
41518.138877	1.00
41518.138889	0.50
41518.138900	0.50
41518.138912	0.50
41518.138924	1.00
41518.138935	1.50
41518.138947	1.50
41518.138958	1.50
41518.138970	1.50
41518.138981	1.50
41518.138993	1.00
41518.139005	1.50
41518.139016	0.50
41518.139028	0.50
41518.139039	0.50
41518.139051	1.50
41518.139062	1.50
41518.139074	2.50
41518.139086	3.50
41518.139097	3.50
41518.139109	4.00
41518.139120	3.50
41518.139132	4.50
41518.139144	5.50
41518.139155	5.50
41518.139167	6.00
41518.139178	6.50
41518.139190	7.00
41518.139201	7.50
41518.139213	8.50
41518.139225	8.50
41518.139236	9.00
41518.139248	10.00
41518.139259	10.00
41518.139271	10.50
41518.139282	11.50
41518.139294	11.50
41518.139306	12.00
41518.139317	13.50
41518.139329	13.50
41518.139340	15.00
41518.139352	15.00
41518.139363	15.50
41518.139375	16.50
41518.139387	17.00
41518.139398	17.50
41518.139410	18.00
41518.139421	18.50
41518.139433	18.50
41518.139444	19.00
41518.139456	19.00
41518.139468	20.00
41518.139479	20.00
41518.139491	20.50
41518.139502	21.00
41518.139514	21.00
41518.139525	21.50
41518.139537	21.00
41518.139549	23.00
41518.139560	23.00
41518.139572	23.00
41518.139583	23.50
41518.139595	23.50
41518.139606	24.00
41518.139618	25.00
41518.139630	25.50
41518.139641	26.50
41518.139653	26.50
41518.139664	26.50
41518.139676	27.50
41518.139687	27.50
41518.139699	28.50
41518.139711	29.00
41518.139722	29.00
41518.139734	29.50
41518.139745	30.50
41518.139757	30.50
41518.139769	30.50
41518.139780	30.50
41518.139792	31.00
41518.139803	32.50
41518.139815	32.00
41518.139826	32.50
41518.139838	33.50
41518.139850	34.00
41518.139861	34.00
41518.139873	34.50
41518.139884	35.00
41518.139896	35.50
41518.139907	35.50
41518.139919	36.50
41518.139931	36.50
41518.139942	36.50
41518.139954	37.50
41518.139965	37.50
41518.139977	37.50
41518.139988	38.00
41518.140000	38.00
41518.140012	38.00
41518.140023	38.00
41518.140035	38.00
41518.140046	38.50
41518.140058	39.00
41518.140069	39.50
41518.140081	40.00
41518.140093	40.50
41518.140104	40.50
41518.140116	41.50
41518.140127	41.00
41518.140139	42.00
41518.140150	43.00
41518.140162	43.00
41518.140174	44.00
41518.140185	44.00
41518.140197	45.00
41518.140208	45.50
41518.140220	45.50
41518.140231	46.50
41518.140243	46.50
41518.140255	47.00
41518.140266	47.00
41518.140278	47.00
41518.140289	48.50
41518.140301	48.50
41518.140313	49.00
41518.140324	49.00
41518.140336	49.00
41518.140347	49.50
41518.140359	49.50
41518.140370	49.50
41518.140382	50.00
41518.140394	50.00
41518.140405	50.50
41518.140417	51.00
41518.140428	51.00
41518.140440	51.00
41518.140451	52.00
41518.140463	51.50
41518.140475	52.00
41518.140486	52.00
41518.140498	52.00
41518.140509	53.00
41518.140521	52.50
41518.140532	52.50
41518.140544	52.00
41518.140556	51.00
41518.140567	51.50
41518.140579	51.50
41518.140590	51.50
41518.140602	50.50
41518.140613	51.00
41518.140625	50.50
41518.140637	50.50
41518.140648	51.50
41518.140660	51.50
41518.140671	51.00
41518.140683	51.00
41518.140694	51.00
41518.140706	52.00
41518.140718	51.00
41518.140729	50.50
41518.140741	50.50
41518.140752	50.00
41518.140764	50.00
41518.140775	49.50
41518.140787	49.50
41518.140799	48.00
41518.140810	48.00
41518.140822	47.00
41518.140833	47.00
41518.140845	46.50
41518.140856	46.50
41518.140868	47.00
41518.140880	46.00
41518.140891	45.50
41518.140903	45.00
41518.140914	45.50
41518.140926	45.00
41518.140938	45.00
41518.140949	44.00
41518.140961	44.00
41518.140972	44.50
41518.140984	44.00
41518.140995	44.50
41518.141007	44.00
41518.141019	45.50
41518.141030	45.50
41518.141042	45.50
41518.141053	45.50
41518.141065	45.50
41518.141076	45.50
41518.141088	45.50
41518.141100	45.50
41518.141111	45.50
41518.141123	45.50
41518.141134	44.50
41518.141146	45.00
41518.141157	44.50
41518.141169	44.50
41518.141181	44.00
41518.141192	44.00
41518.141204	43.50
41518.141215	43.50
41518.141227	43.00
41518.141238	42.00
41518.141250	42.50
41518.141262	43.00
41518.141273	42.00
41518.141285	42.00
41518.141296	41.50
41518.141308	41.50
41518.141319	41.00
41518.141331	40.00
41518.141343	40.00
41518.141354	39.00
41518.141366	38.50
41518.141377	38.00
41518.141389	37.00
41518.141400	37.00
41518.141412	36.00
41518.141424	36.00
41518.141435	35.00
41518.141447	35.00
41518.141458	34.50
41518.141470	34.00
41518.141481	34.00
41518.141493	34.00
41518.141505	33.50
41518.141516	32.50
41518.141528	32.00
41518.141539	32.00
41518.141551	31.00
41518.141563	31.00
41518.141574	30.50
41518.141586	30.00
41518.141597	29.50
41518.141609	28.50
41518.141620	28.50
41518.141632	27.50
41518.141644	27.00
41518.141655	26.50
41518.141667	26.50
41518.141678	25.00
41518.141690	24.50
41518.141701	24.50
41518.141713	23.50
41518.141725	23.00
41518.141736	22.50
41518.141748	21.50
41518.141759	21.00
41518.141771	19.50
41518.141782	19.50
41518.141794	19.00
41518.141806	18.00
41518.141817	17.50
41518.141829	17.00
41518.141840	15.50
41518.141852	15.50
41518.141863	14.50
41518.141875	14.50
41518.141887	13.50
41518.141898	12.50
41518.141910	12.00
41518.141921	11.50
41518.141933	11.00
41518.141944	9.50
41518.141956	9.50
41518.141968	9.00
41518.141979	8.00
41518.141991	8.00
41518.142002	7.50
41518.142014	7.00
41518.142025	6.50
41518.142037	5.00
41518.142049	5.00
41518.142060	4.00
41518.142072	3.50
41518.142083	3.00
41518.142095	2.00
41518.142106	2.00
41518.142118	1.50
41518.142130	0.50
41518.142141	0.00
41518.142153	0.50
41518.142164	0.50
41518.142176	1.00
41518.142188	0.50
41518.142199	1.00
41518.142211	0.50
41518.142222	0.50
41518.142234	0.50
41518.142245	0.50
41518.142257	1.00
41518.142269	0.00
41518.142280	0.50
41518.142292	1.00
41518.142303	1.00
41518.142315	0.50
41518.142326	0.50
41518.142338	0.50
41518.142350	1.00
41518.142361	0.00
41518.142373	1.00
41518.142384	0.50
41518.142396	0.00
41518.142407	0.50
41518.142419	1.00
41518.142431	0.50
41518.142442	1.00
41518.142454	1.00
41518.142465	0.50
41518.142477	0.50
41518.142488	0.50
41518.142500	0.50
41518.142512	0.00
41518.142523	0.50
41518.142535	1.00
41518.142546	0.50
41518.142558	0.50
41518.142569	1.50
41518.142581	0.50
41518.142593	0.50
41518.142604	1.00
41518.142616	1.00
41518.142627	0.50
41518.142639	0.50
41518.142650	1.50
41518.142662	1.00
41518.142674	0.50
41518.142685	1.00
41518.142697	0.50
41518.142708	0.50
41518.142720	1.00
41518.142731	1.00
41518.142743	0.50
41518.142755	0.50
41518.142766	0.50
41518.142778	1.00
41518.142789	1.50
41518.142801	1.00
41518.142813	1.00
41518.142824	0.50
41518.142836	0.50
41518.142847	0.50
41518.142859	0.50
41518.142870	1.00
41518.142882	0.50
41518.142894	1.50
41518.142905	1.50
41518.142917	1.50
41518.142928	2.00
41518.142940	1.00
41518.142951	1.50
41518.142963	2.00
41518.142975	1.50
41518.142986	1.50
41518.142998	1.00
41518.143009	1.00
41518.143021	1.00
41518.143032	1.00
41518.143044	1.50
41518.143056	1.50
41518.143067	2.00
41518.143079	1.50
41518.143090	2.00
41518.143102	1.00
41518.143113	1.00
41518.143125	0.50
41518.143137	1.00
41518.143148	0.50
41518.143160	0.50
41518.143171	2.00
41518.143183	2.50
41518.143194	3.00
41518.143206	3.00
41518.143218	3.50
41518.143229	3.50
41518.143241	4.50
41518.143252	5.00
41518.143264	6.50
41518.143275	6.50
41518.143287	7.00
41518.143299	7.50
41518.143310	8.50
41518.143322	9.00
41518.143333	9.50
41518.143345	10.00
41518.143356	11.00
41518.143368	11.50
41518.143380	11.50
41518.143391	12.50
41518.143403	13.50
41518.143414	14.00
41518.143426	14.50
41518.143438	15.00
41518.143449	15.00
41518.143461	15.50
41518.143472	16.00
41518.143484	16.50
41518.143495	17.00
41518.143507	18.00
41518.143519	18.00
41518.143530	19.00
41518.143542	19.00
41518.143553	19.00
41518.143565	20.50
41518.143576	21.00
41518.143588	21.00
41518.143600	21.50
41518.143611	23.00
41518.143623	23.00
41518.143634	23.00
41518.143646	24.00
41518.143657	24.00
41518.143669	25.00
41518.143681	26.50
41518.143692	26.50
41518.143704	27.50
41518.143715	28.50
41518.143727	29.00
41518.143738	30.50
41518.143750	30.50
41518.143762	31.50
41518.143773	32.00
41518.143785	33.00
41518.143796	33.50
41518.143808	34.00
41518.143819	35.00
41518.143831	35.00
41518.143843	35.50
41518.143854	36.50
41518.143866	37.00
41518.143877	38.00
41518.143889	38.00
41518.143900	38.50
41518.143912	39.00
41518.143924	39.50
41518.143935	40.00
41518.143947	40.00
41518.143958	40.50
41518.143970	41.00
41518.143981	41.50
41518.143993	42.00
41518.144005	42.00
41518.144016	42.00
41518.144028	42.50
41518.144039	42.50
41518.144051	43.00
41518.144063	43.00
41518.144074	43.50
41518.144086	43.00
41518.144097	43.50
41518.144109	44.00
41518.144120	44.50
41518.144132	44.50
41518.144144	45.00
41518.144155	44.50
41518.144167	45.50
41518.144178	45.00
41518.144190	45.00
41518.144201	45.50
41518.144213	45.00
41518.144225	45.50
41518.144236	45.50
41518.144248	45.50
41518.144259	45.50
41518.144271	45.50
41518.144282	45.50
41518.144294	45.50
41518.144306	45.50
41518.144317	45.00
41518.144329	45.50
41518.144340	45.50
41518.144352	45.50
41518.144363	45.50
41518.144375	46.50
41518.144387	46.00
41518.144398	46.50
41518.144410	46.50
41518.144421	46.00
41518.144433	46.50
41518.144444	46.00
41518.144456	46.50
41518.144468	46.50
41518.144479	46.00
41518.144491	46.50
41518.144502	46.50
41518.144514	47.00
41518.144525	46.50
41518.144537	46.50
41518.144549	46.50
41518.144560	47.00
41518.144572	47.00
41518.144583	46.50
41518.144595	47.00
41518.144606	47.00
41518.144618	47.50
41518.144630	48.00
41518.144641	49.50
41518.144653	50.00
41518.144664	49.50
41518.144676	51.00
41518.144687	51.50
41518.144699	52.50
41518.144711	52.00
41518.144722	52.50
41518.144734	52.50
41518.144745	53.00
41518.144757	53.00
41518.144769	53.50
41518.144780	53.50
41518.144792	54.50
41518.144803	54.00
41518.144815	54.00
41518.144826	54.00
41518.144838	54.00
41518.144850	54.50
41518.144861	54.00
41518.144873	54.00
41518.144884	54.50
41518.144896	54.50
41518.144907	55.00
41518.144919	55.00
41518.144931	54.50
41518.144942	54.50
41518.144954	54.50
41518.144965	54.50
41518.144977	54.50
41518.144988	55.50
41518.145000	55.50
41518.145012	56.00
41518.145023	55.50
41518.145035	55.50
41518.145046	56.00
41518.145058	55.50
41518.145069	56.00
41518.145081	56.50
41518.145093	56.00
41518.145104	56.50
41518.145116	56.00
41518.145127	56.00
41518.145139	56.00
41518.145150	56.50
41518.145162	56.00
41518.145174	56.50
41518.145185	56.00
41518.145197	56.00
41518.145208	55.50
41518.145220	56.00
41518.145231	56.50
41518.145243	56.00
41518.145255	56.00
41518.145266	57.00
41518.145278	57.00
41518.145289	57.00
41518.145301	57.00
41518.145312	57.00
41518.145324	58.00
41518.145336	58.50
41518.145347	58.00
41518.145359	58.00
41518.145370	58.00
41518.145382	58.00
41518.145394	57.50
41518.145405	57.50
41518.145417	57.50
41518.145428	58.00
41518.145440	57.50
41518.145451	57.50
41518.145463	57.50
41518.145475	57.50
41518.145486	57.00
41518.145498	58.00
41518.145509	57.50
41518.145521	57.00
41518.145532	57.00
41518.145544	57.50
41518.145556	57.50
41518.145567	57.50
41518.145579	57.50
41518.145590	57.50
41518.145602	56.50
41518.145613	56.50
41518.145625	56.00
41518.145637	56.50
41518.145648	55.50
41518.145660	55.50
41518.145671	55.50
41518.145683	55.50
41518.145694	56.00
41518.145706	55.00
41518.145718	54.50
41518.145729	54.50
41518.145741	54.50
41518.145752	54.00
41518.145764	54.00
41518.145775	54.00
41518.145787	54.00
41518.145799	54.00
41518.145810	54.00
41518.145822	54.00
41518.145833	53.50
41518.145845	53.00
41518.145856	53.00
41518.145868	53.00
41518.145880	52.00
41518.145891	52.00
41518.145903	52.00
41518.145914	51.50
41518.145926	51.50
41518.145937	50.50
41518.145949	50.50
41518.145961	50.00
41518.145972	50.00
41518.145984	49.50
41518.145995	48.50
41518.146007	49.50
41518.146019	48.50
41518.146030	48.50
41518.146042	48.50
41518.146053	47.50
41518.146065	47.50
41518.146076	47.00
41518.146088	47.00
41518.146100	46.50
41518.146111	46.00
41518.146123	46.00
41518.146134	46.00
41518.146146	45.00
41518.146157	44.50
41518.146169	44.00
41518.146181	43.00
41518.146192	43.00
41518.146204	42.00
41518.146215	41.00
41518.146227	41.00
41518.146238	40.00
41518.146250	39.00
41518.146262	39.00
41518.146273	38.00
41518.146285	37.50
41518.146296	36.50
41518.146308	35.00
41518.146319	35.00
41518.146331	34.50
41518.146343	34.00
41518.146354	33.00
41518.146366	32.00
41518.146377	32.00
41518.146389	30.50
41518.146400	29.50
41518.146412	29.00
41518.146424	27.50
41518.146435	27.00
41518.146447	26.50
41518.146458	25.50
41518.146470	25.50
41518.146481	24.50
41518.146493	24.00
41518.146505	23.50
41518.146516	23.00
41518.146528	23.00
41518.146539	22.50
41518.146551	22.00
41518.146562	21.50
41518.146574	20.50
41518.146586	20.50
41518.146597	19.50
41518.146609	19.00
41518.146620	18.50
41518.146632	17.00
41518.146644	16.50
41518.146655	15.50
41518.146667	15.00
41518.146678	14.50
41518.146690	14.00
41518.146701	13.00
41518.146713	12.50
41518.146725	11.50
41518.146736	10.50
41518.146748	10.50
41518.146759	10.50
41518.146771	9.50
41518.146782	9.50
41518.146794	8.50
41518.146806	8.50
41518.146817	8.00
41518.146829	7.50
41518.146840	7.50
41518.146852	7.00
41518.146863	7.50
41518.146875	7.00
41518.146887	6.00
41518.146898	6.50
41518.146910	5.50
41518.146921	6.00
41518.146933	5.50
41518.146944	6.00
41518.146956	4.50
41518.146968	5.00
41518.146979	3.50
41518.146991	3.50
41518.147002	3.50
41518.147014	3.00
41518.147025	2.50
41518.147037	2.00
41518.147049	1.50
41518.147060	1.00
41518.147072	0.00
41518.147083	1.00
41518.147095	0.00
41518.147106	0.50
41518.147118	0.50
41518.147130	0.00
41518.147141	1.00
41518.147153	0.50
41518.147164	0.50
41518.147176	1.00
41518.147187	0.50
41518.147199	0.50
41518.147211	0.00
41518.147222	0.50
41518.147234	0.50
41518.147245	1.00
41518.147257	0.50
41518.147269	1.00
41518.147280	1.00
41518.147292	1.00
41518.147303	0.50
41518.147315	0.50
41518.147326	1.00
41518.147338	0.50
41518.147350	0.50
41518.147361	0.50
41518.147373	0.50
41518.147384	1.00
41518.147396	0.00
41518.147407	0.50
41518.147419	0.50
41518.147431	1.00
41518.147442	1.00
41518.147454	0.50
41518.147465	0.50
41518.147477	0.50
41518.147488	0.50
41518.147500	0.00
41518.147512	0.50
41518.147523	1.00
41518.147535	1.00
41518.147546	0.50
41518.147558	0.50
41518.147569	0.50
41518.147581	0.50
41518.147593	1.00
41518.147604	0.50
41518.147616	0.50
41518.147627	1.00
41518.147639	1.00
41518.147650	0.50
41518.147662	1.00
41518.147674	1.00
41518.147685	1.50
41518.147697	0.50
41518.147708	1.00
41518.147720	1.50
41518.147731	1.00
41518.147743	1.50
41518.147755	1.00
41518.147766	1.50
41518.147778	1.00
41518.147789	1.00
41518.147801	0.50
41518.147812	1.00
41518.147824	1.00
41518.147836	1.00
41518.147847	1.50
41518.147859	1.50
41518.147870	1.00
41518.147882	2.00
41518.147894	2.00
41518.147905	2.00
41518.147917	1.50
41518.147928	0.50
41518.147940	1.00
41518.147951	0.50
41518.147963	1.50
41518.147975	2.00
41518.147986	2.50
41518.147998	2.50
41518.148009	3.00
41518.148021	3.50
41518.148032	3.50
41518.148044	4.00
41518.148056	4.50
41518.148067	5.00
41518.148079	6.00
41518.148090	6.50
41518.148102	7.00
41518.148113	7.50
41518.148125	7.50
41518.148137	8.00
41518.148148	8.50
41518.148160	9.50
41518.148171	10.00
41518.148183	11.00
41518.148194	11.00
41518.148206	11.50
41518.148218	12.50
41518.148229	13.00
41518.148241	13.00
41518.148252	14.00
41518.148264	14.50
41518.148275	15.00
41518.148287	15.50
41518.148299	16.00
41518.148310	16.00
41518.148322	16.00
41518.148333	16.50
41518.148345	17.00
41518.148356	17.00
41518.148368	17.50
41518.148380	18.00
41518.148391	18.50
41518.148403	18.50
41518.148414	19.00
41518.148426	19.00
41518.148438	19.00
41518.148449	19.00
41518.148461	20.00
41518.148472	20.00
41518.148484	20.00
41518.148495	21.00
41518.148507	21.50
41518.148519	22.00
41518.148530	22.00
41518.148542	22.50
41518.148553	22.50
41518.148565	23.50
41518.148576	23.50
41518.148588	23.50
41518.148600	24.00
41518.148611	24.00
41518.148623	24.50
41518.148634	24.50
41518.148646	25.50
41518.148657	26.00
41518.148669	26.50
41518.148681	26.50
41518.148692	26.50
41518.148704	26.50
41518.148715	26.50
41518.148727	27.50
41518.148738	28.00
41518.148750	28.00
41518.148762	28.50
41518.148773	29.00
41518.148785	29.50
41518.148796	30.00
41518.148808	30.50
41518.148819	30.50
41518.148831	31.00
41518.148843	31.50
41518.148854	31.00
41518.148866	31.50
41518.148877	32.50
41518.148889	32.00
41518.148900	32.50
41518.148912	32.00
41518.148924	32.50
41518.148935	33.00
41518.148947	33.50
41518.148958	34.00
41518.148970	34.00
41518.148981	34.00
41518.148993	34.50
41518.149005	34.00
41518.149016	35.00
41518.149028	35.50
41518.149039	35.00
41518.149051	35.50
41518.149063	35.00
41518.149074	36.00
41518.149086	36.00
41518.149097	36.00
41518.149109	36.00
41518.149120	36.00
41518.149132	37.00
41518.149144	36.50
41518.149155	37.50
41518.149167	37.50
41518.149178	37.50
41518.149190	37.50
41518.149201	37.50
41518.149213	38.00
41518.149225	38.00
41518.149236	38.00
41518.149248	38.00
41518.149259	38.00
41518.149271	38.00
41518.149282	38.00
41518.149294	38.00
41518.149306	38.50
41518.149317	38.50
41518.149329	38.00
41518.149340	39.00
41518.149352	39.50
41518.149363	39.00
41518.149375	39.50
41518.149387	39.50
41518.149398	39.50
41518.149410	39.00
41518.149421	40.00
41518.149433	40.00
41518.149444	39.50
41518.149456	40.00
41518.149468	40.00
41518.149479	40.00
41518.149491	40.00
41518.149502	40.00
41518.149514	40.00
41518.149525	40.00
41518.149537	40.50
41518.149549	41.00
41518.149560	41.00
41518.149572	41.50
41518.149583	41.50
41518.149595	41.00
41518.149606	41.00
41518.149618	41.50
41518.149630	42.00
41518.149641	42.00
41518.149653	42.00
41518.149664	42.00
41518.149676	42.00
41518.149688	42.00
41518.149699	42.00
41518.149711	42.00
41518.149722	42.00
41518.149734	42.00
41518.149745	42.50
41518.149757	42.50
41518.149769	42.00
41518.149780	43.00
41518.149792	42.50
41518.149803	43.00
41518.149815	42.50
41518.149826	43.00
41518.149838	42.50
41518.149850	43.00
41518.149861	43.00
41518.149873	43.50
41518.149884	43.00
41518.149896	43.50
41518.149907	43.00
41518.149919	43.50
41518.149931	43.50
41518.149942	43.50
41518.149954	43.50
41518.149965	44.00
41518.149977	43.50
41518.149988	44.00
41518.150000	44.00
41518.150012	44.00
41518.150023	44.00
41518.150035	44.00
41518.150046	44.00
41518.150058	44.00
41518.150069	44.00
41518.150081	44.50
41518.150093	44.00
41518.150104	43.50
41518.150116	44.00
41518.150127	44.00
41518.150139	44.00
41518.150150	44.00
41518.150162	43.50
41518.150174	43.50
41518.150185	44.00
41518.150197	44.50
41518.150208	44.50
41518.150220	45.50
41518.150231	45.50
41518.150243	45.50
41518.150255	46.00
41518.150266	45.50
41518.150278	45.50
41518.150289	46.00
41518.150301	45.50
41518.150313	45.50
41518.150324	45.00
41518.150336	45.50
41518.150347	45.00
41518.150359	45.50
41518.150370	45.50
41518.150382	45.50
41518.150394	46.00
41518.150405	46.50
41518.150417	46.50
41518.150428	47.00
41518.150440	47.00
41518.150451	47.00
41518.150463	47.50
41518.150475	47.50
41518.150486	47.00
41518.150498	47.00
41518.150509	47.00
41518.150521	47.00
41518.150532	47.00
41518.150544	46.50
41518.150556	46.50
41518.150567	46.00
41518.150579	46.50
41518.150590	45.50
41518.150602	45.50
41518.150613	44.50
41518.150625	44.00
41518.150637	43.50
41518.150648	43.00
41518.150660	42.00
41518.150671	42.00
41518.150683	41.50
41518.150694	41.00
41518.150706	40.50
41518.150718	40.50
41518.150729	39.00
41518.150741	39.00
41518.150752	38.00
41518.150764	37.50
41518.150775	36.50
41518.150787	34.50
41518.150799	34.50
41518.150810	34.00
41518.150822	32.50
41518.150833	31.50
41518.150845	30.50
41518.150856	30.00
41518.150868	29.50
41518.150880	28.50
41518.150891	27.50
41518.150903	26.00
41518.150914	25.50
41518.150926	24.50
41518.150938	23.00
41518.150949	23.00
41518.150961	22.50
41518.150972	22.00
41518.150984	21.50
41518.150995	20.50
41518.151007	19.50
41518.151019	19.00
41518.151030	19.00
41518.151042	19.00
41518.151053	19.50
41518.151065	19.00
41518.151076	19.50
41518.151088	19.50
41518.151100	19.00
41518.151111	19.00
41518.151123	19.00
41518.151134	19.00
41518.151146	19.00
41518.151157	19.00
41518.151169	19.00
41518.151181	19.00
41518.151192	18.50
41518.151204	19.00
41518.151215	18.50
41518.151227	18.00
41518.151238	17.50
41518.151250	17.00
41518.151262	16.50
41518.151273	16.50
41518.151285	16.00
41518.151296	15.50
41518.151308	15.00
41518.151319	14.50
41518.151331	14.00
41518.151343	14.00
41518.151354	12.50
41518.151366	12.50
41518.151377	12.50
41518.151389	13.00
41518.151400	12.00
41518.151412	12.00
41518.151424	11.50
41518.151435	11.50
41518.151447	12.50
41518.151458	12.50
41518.151470	13.00
41518.151481	13.00
41518.151493	12.50
41518.151505	13.00
41518.151516	12.50
41518.151528	13.00
41518.151539	12.50
41518.151551	13.00
41518.151563	13.00
41518.151574	13.00
41518.151586	12.50
41518.151597	12.50
41518.151609	12.00
41518.151620	12.00
41518.151632	12.00
41518.151644	12.00
41518.151655	11.50
41518.151667	11.50
41518.151678	11.50
41518.151690	11.00
41518.151701	10.00
41518.151713	10.00
41518.151725	9.00
41518.151736	8.00
41518.151748	8.50
41518.151759	7.50
41518.151771	7.50
41518.151782	7.50
41518.151794	7.00
41518.151806	6.50
41518.151817	6.00
41518.151829	5.00
41518.151840	4.50
41518.151852	4.00
41518.151863	3.50
41518.151875	4.00
41518.151887	3.50
41518.151898	3.00
41518.151910	3.00
41518.151921	2.50
41518.151933	2.00
41518.151944	1.00
41518.151956	0.50
41518.151968	1.00
41518.151979	1.00
41518.151991	0.50
41518.152002	0.50
41518.152014	0.50
41518.152025	1.00
41518.152037	1.00
41518.152049	1.00
41518.152060	0.50
41518.152072	1.00
41518.152083	0.50
41518.152095	0.00
41518.152106	1.00
41518.152118	0.00
41518.152130	1.00
41518.152141	1.00
41518.152153	1.00
41518.152164	1.00
41518.152176	1.00
41518.152188	0.50
41518.152199	1.00
41518.152211	1.00
41518.152222	0.50
41518.152234	1.00
41518.152245	1.00
41518.152257	1.00
41518.152269	1.00
41518.152280	1.00
41518.152292	1.00
41518.152303	0.50
41518.152315	1.00
41518.152326	1.00
41518.152338	0.50
41518.152350	0.50
41518.152361	1.00
41518.152373	1.00
41518.152384	1.00
41518.152396	1.00
41518.152407	1.00
41518.152419	1.00
41518.152431	1.00
41518.152442	1.00
41518.152454	1.00
41518.152465	1.00
41518.152477	0.50
41518.152488	1.00
41518.152500	0.50
41518.152512	1.00
41518.152523	1.50
41518.152535	1.00
41518.152546	1.00
41518.152558	1.00
41518.152569	1.00
41518.152581	0.50
41518.152593	0.50
41518.152604	1.00
41518.152616	1.50
41518.152627	1.00
41518.152639	1.50
41518.152650	0.50
41518.152662	0.50
41518.152674	1.50
41518.152685	1.00
41518.152697	1.00
41518.152708	1.00
41518.152720	0.50
41518.152731	1.00
41518.152743	1.00
41518.152755	1.50
41518.152766	1.50
41518.152778	1.00
41518.152789	1.50
41518.152801	1.00
41518.152812	0.50
41518.152824	1.00
41518.152836	1.00
41518.152847	0.50
41518.152859	1.50
41518.152870	1.50
41518.152882	1.50
41518.152894	1.50
41518.152905	2.00
41518.152917	1.50
41518.152928	1.50
41518.152940	1.00
41518.152951	0.50
41518.152963	1.00
41518.152975	1.00
41518.152986	1.50
41518.152998	2.00
41518.153009	3.00
41518.153021	3.00
41518.153032	3.00
41518.153044	3.00
41518.153056	3.50
41518.153067	4.50
41518.153079	4.50
41518.153090	5.00
41518.153102	5.50
41518.153113	6.50
41518.153125	7.00
41518.153137	7.50
41518.153148	7.50
41518.153160	8.00
41518.153171	9.50
41518.153183	10.00
41518.153194	11.00
41518.153206	11.50
41518.153218	12.00
41518.153229	12.00
41518.153241	13.00
41518.153252	14.00
41518.153264	14.00
41518.153275	14.50
41518.153287	15.00
41518.153299	15.00
41518.153310	15.50
41518.153322	16.00
41518.153333	16.50
41518.153345	17.00
41518.153356	17.00
41518.153368	18.00
41518.153380	18.50
41518.153391	19.00
41518.153403	19.00
41518.153414	19.50
41518.153426	19.50
41518.153437	20.50
41518.153449	21.00
41518.153461	21.50
41518.153472	22.50
41518.153484	22.50
41518.153495	22.50
41518.153507	23.00
41518.153519	23.00
41518.153530	22.50
41518.153542	24.00
41518.153553	24.00
41518.153565	23.50
41518.153576	24.50
41518.153588	26.00
41518.153600	26.00
41518.153611	26.50
41518.153623	27.00
